## Supplementary TableS2 for "A dynamic proteomic HECT E3 ligase screen reveals substrate exclusivity and redundancies" (part 13 of 89)

Protein	siRNA	Gene	log2FC_H	log2FC_L	family	psm_L	psm_H	q_value_H	q_value_L	ratio	diff	n_L	n_H	med_L	med_H	tau_score_L	tau_score_H	sn_score_l	sn_score_h	qn_score_l	qn_score_h	z_mad_l	z_mad_h	confidence	std_resid_mm	mm_score	rw	outlier_mm_stat	outlier_mm_bio	mm_failed	mm_skipped	ground_truth	iso_score	outlier_iso	robust_dist	mcd_score	outlier_mcd
P07108	HERC1	DBI	-0.242359123	0.017275589	HERC	8	8	0.264979783	0.964424814	-14.02899334	-0.259634712	27	27	-0.230977052	-0.315830515	0.61307587768752	0.181406233012321	0.557700299492412	0.173461779292147	0.540647776938705	0.162542129869701	0.597483298194087	0.21953544753103	High	-0.251549788292697	0.989868725400464	NA	FALSE	FALSE	FALSE	FALSE	FALSE	0.43801644885592	FALSE	0.448857513575707	0.448857513575707	FALSE
P07108	HERC2	DBI	-0.109150306	-0.230977052	HERC	4	10	0.541618135	0.415864595	0.472559092	0.121826746	27	27	-0.230977052	-0.315830515	0	0.510308531419809	0	0.487960222634857	0	0.457242478443514	0	0.617568701823721	Medium	0.845753001693031	0.887100290387261	NA	FALSE	FALSE	FALSE	FALSE	FALSE	0.433412055899935	FALSE	1.75253479648783	1.75253479648783	FALSE
P07108	HERC3	DBI	-0.390941568	-0.270808026	HERC	6	12	0.056497199	0.041113044	1.443611453	-0.120133542	27	27	-0.230977052	-0.315830515	-0.098365154327598	-0.185454675778006	-0.089480402058943	-0.177332925690135	-0.0867444046502746	-0.166169582459742	-0.0958633979479112	-0.224434819948449	High	0.210366046625649	0.992865008447049	NA	FALSE	FALSE	FALSE	FALSE	FALSE	0.401245498042836	FALSE	0.146797073311472	0.146797073311472	FALSE
P07108	HERC4	DBI	-0.345976848	-0.178001907	HERC	3	3	0.277959948	0.337525149	1.943669334	-0.167974941	27	27	-0.230977052	-0.315830515	0.13082553074027	-0.074433497988782	0.119008821469714	-0.0711737782416533	0.115369948379544	-0.0666932943584526	0.127498197922132	-0.0900784444995197	Medium	0.0539413907002574	0.99952877293572	NA	FALSE	FALSE	FALSE	FALSE	FALSE	0.405266220905802	FALSE	0.00485566901097788	0.00485566901097788	FALSE
P07108	HERC5	DBI	0.346201197	0.459758177	HERC	5	5	0.054593893	0.000897026	0.753007155	-0.11355698	27	27	-0.230977052	-0.315830515	1.70581511263304	1.63460465004689	1.55173875505018	1.56301923218423	1.5042920168253	1.46462509529919	1.66243050281092	1.97817714102455	High	0.0095948740652576	0.999986747378964	NA	FALSE	FALSE	FALSE	FALSE	FALSE	0.565337647100238	FALSE	2.40323172984363	2.40323172984363	FALSE
P07108	HERC6	DBI	-0.714261873	-0.491170318	HERC	6	7	2.29e-11	3.4e-07	1.454204065	-0.223091555	27	27	-0.230977052	-0.315830515	-0.642564019777467	-0.983756123318902	-0.584524949219407	-0.940673783402206	-0.566652222794766	-0.881457119203585	-0.626221457751064	-1.19052877736311	High	-0.000195341619015939	0.999999994005565	NA	FALSE	FALSE	FALSE	FALSE	FALSE	0.494379712434217	FALSE	0.758826692771996	0.758826692771996	FALSE
P07108	HUWE1	DBI	-0.622956647	-0.382815015	Other	6	10	0.000142723	0.35136566	1.627304632	-0.240141632	27	27	-0.230977052	-0.315830515	-0.374973623875809	-0.75831685162253	-0.341104437392139	-0.725107335979627	-0.330674657962053	-0.679460865991527	-0.365436784716066	-0.91770512306469	High	-0.0788953896780584	0.999005504310882	NA	FALSE	FALSE	FALSE	FALSE	FALSE	0.446811178330253	FALSE	0.409633801929014	0.409633801929014	FALSE
P07108	ITCH	DBI	-1.181695604	-0.613825029	NEDD4	6	10	0.000308847	0.026028125	1.925134278	-0.567870575	27	27	-0.230977052	-0.315830515	-0.945467724229232	-2.1378841453333	-0.86006912382843	-2.04425824632387	-0.833771221271843	-1.91556947425031	-0.921421303247663	-2.58723939537051	High	-0.909106930639848	0.876229821242356	NA	FALSE	FALSE	FALSE	FALSE	FALSE	0.538720101633412	FALSE	4.04594151604415	4.04594151604415	FALSE
P07108	NEDD4	DBI	-1.405174866	-0.872033064	NEDD4	6	10	6.26e-15	2.9e-05	1.611377967	-0.533141802	27	27	-0.230977052	-0.315830515	-1.58312908825716	-2.68967076557038	-1.44013424567681	-2.57188007798068	-1.39609998260196	-2.40997681074379	-1.54286479625773	-3.25500433709197	High	-0.768418723397227	0.918239998600152	NA	FALSE	FALSE	FALSE	FALSE	FALSE	0.668746002969692	FALSE	5.20766923264805	5.20766923264805	FALSE
P07108	NEDD4L	DBI	0.590960729	0.60411894	NEDD4	4	7	1.18e-06	3.32e-08	0.978219172	-0.013158211	27	27	-0.230977052	-0.315830515	2.06232330977994	2.23893381117097	1.87604564030927	2.14088257142018	1.81868273298741	2.00611116973196	2.00987149864328	2.70952837764063	Medium	0.257636149325717	0.991060642282139	NA	FALSE	FALSE	FALSE	FALSE	FALSE	0.675916587117039	FALSE	3.78793028813822	3.78793028813822	FALSE
P07108	SMURF1	DBI	-0.490042593	-0.511226078	NEDD4	4	7	4.26e-05	0.005010465	0.958563372	0.021183485	27	27	-0.230977052	-0.315830515	-0.692093010144543	-0.430142344590784	-0.629580273962349	-0.411304811321151	-0.610329913453518	-0.38541262709636	-0.674490759476595	-0.520552632363909	Medium	0.670856267205671	0.930449432602369	NA	FALSE	FALSE	FALSE	FALSE	FALSE	0.466813816259619	FALSE	1.78045649419087	1.78045649419087	FALSE
P07108	SMURF2	DBI	-0.314048402	-0.27150913	NEDD4	6	13	0.028992602	0.012556411	1.156677133	-0.042539272	27	27	-0.230977052	-0.315830515	-0.100096575787683	0.0044001671580182	-0.0910554342890144	0.00420746747087168	-0.0882712779092094	0.00394260180463817	-0.0975507835427217	0.00532502467090674	High	0.418853493040957	0.971839212072371	NA	FALSE	FALSE	FALSE	FALSE	FALSE	0.394371285251971	FALSE	0.435045353308606	0.435045353308606	FALSE
P07108	TRIP12	DBI	0.334921262	0.333519397	Other	4	10	1.52e-07	0.090786428	1.004203249	0.001401865	27	27	-0.230977052	-0.315830515	1.39406031906893	1.60675366667401	1.26814295872769	1.53638794697053	1.22936758703664	1.43967028486506	1.35860468113759	1.94447224567772	Medium	0.368092132626031	0.97966347003769	NA	FALSE	FALSE	FALSE	FALSE	FALSE	0.545764087887304	FALSE	1.7882420210937	1.7882420210937	FALSE
P07108	UBE3A	DBI	0.030479842	0.164762021	Other	6	12	0.844790372	0.074448533	0.18499313	-0.134282179	27	27	-0.230977052	-0.315830515	0.977303115638236	0.855065565064045	0.889029009495812	0.817619063383456	0.861845615029062	0.766148857268371	0.952447013686798	1.03478914906942	High	0.0424023510024305	0.999717833957879	NA	FALSE	FALSE	FALSE	FALSE	FALSE	0.458768349830281	FALSE	0.643154259822867	0.643154259822867	FALSE
P07108	UBE3B	DBI	-0.532595784	-0.38654917	Other	6	13	0.000611543	0.01688539	1.377821569	-0.146046614	27	27	-0.230977052	-0.315830515	-0.384195360026629	-0.53520928114704	-0.349493227752887	-0.511770475908241	-0.338806948484169	-0.479553844645256	-0.374423981131704	-0.647703263048276	High	0.176394899657158	0.995034853905874	NA	FALSE	FALSE	FALSE	FALSE	FALSE	0.423257026491875	FALSE	0.382909608670881	0.382909608670881	FALSE
P07108	UBE3C	DBI	0.11989489	0.205057525	Other	6	13	0.639358774	0.305422824	0.584689052	-0.085162635	27	27	-0.230977052	-0.315830515	1.07681545670397	1.0758378492246	0.979552979587222	1.0287229080142	0.949601679055082	0.963963434462193	1.04942842155957	1.30196487616995	High	0.164679600832566	0.995782023342837	NA	FALSE	FALSE	FALSE	FALSE	FALSE	0.485136059021833	FALSE	0.853478771496825	0.853478771496825	FALSE
P07108	UBR5	DBI	-0.593246721	0.434388961	Other	4	8	6.74e-09	1.59e-05	-1.365703953	-1.027635682	27	27	-0.230977052	-0.315830515	1.64316420063149	-0.68496087439081	1.4947467355329	-0.654963889853031	1.44904261372599	-0.613733042972858	1.60137301400749	-0.828930680074366	Medium	-2.43234224896474	0.269924056728647	NA	FALSE	FALSE	FALSE	FALSE	FALSE	0.580462370960175	FALSE	19.4468125952998	19.4468125952998	FALSE
P07108	WWP1	DBI	-0.305225788	-0.356386838	NEDD4	4	7	0.098692824	0.026448273	0.856445175	0.05116105	27	27	-0.230977052	-0.315830515	-0.309707539516384	0.0261838455053913	-0.281733458825436	0.0250371575146891	-0.273119036051901	0.0234610351913126	-0.301830636174761	0.0316873469321146	Medium	0.697456868137834	0.923241236183978	NA	FALSE	FALSE	FALSE	FALSE	FALSE	0.416958339511936	FALSE	1.35844888998537	1.35844888998537	FALSE
P07195	AREL1	LDHB	-0.152083558	0.132263242	Other	108	119	0.009361841	0.015771205	-1.14985506	-0.2843468	27	27	0.056926776	-0.086873764	0.889389110891217	-0.72399927571323	0.775074885213315	-0.714729884855294	0.831398751323373	-0.729385025731477	0.876735923209031	-0.704507949053382	High	-1.2231799166017	0.778908700286161	NA	FALSE	FALSE	FALSE	FALSE	FALSE	0.478241894414386	FALSE	5.01049963011651	5.01049963011651	FALSE
P07195	G2E3	LDHB	-0.11759389	0.006616461	Other	114	138	0.172634	0.902907443	-17.77292876	-0.124210351	27	27	0.056926776	-0.086873764	-0.593941403177938	-0.341073749961841	-0.517601417933126	-0.336706969488665	-0.55521496149933	-0.343610959620333	-0.58549149980651	-0.331891448130038	High	-0.369320348666755	0.97816972725909	NA	FALSE	FALSE	FALSE	FALSE	FALSE	0.406935979945042	FALSE	0.504379494773399	0.504379494773399	FALSE
P07195	HACE1	LDHB	0.017506227	0.106941444	Other	117	146	0.84697733	0.358099608	0.163699183	-0.089435217	27	27	0.056926776	-0.086873764	0.59045112501082	1.15889091572584	0.51455974931293	1.14405359030312	0.55195225806123	1.1675117762431	0.582050877233519	1.12769154556171	High	0.463251011715784	0.966401491207535	NA	FALSE	FALSE	FALSE	FALSE	FALSE	0.455587475476817	FALSE	1.44492639862502	1.44492639862502	FALSE
P07195	HECTD1	LDHB	0.044424308	0.076372421	Other	117	146	0.630438494	0.541828872	0.581679976	-0.031948113	27	27	0.056926776	-0.086873764	0.229566713645106	1.4577520215835	0.200060234658125	1.43908836581024	0.214598398757882	1.46859607659876	0.226300707037015	1.41850678778993	High	0.832265957760911	0.891303219654394	NA	FALSE	FALSE	FALSE	FALSE	FALSE	0.484800358188383	FALSE	2.10021357185221	2.10021357185221	FALSE
P07195	HECTD2	LDHB	-0.215099299	0.086391237	Other	108	119	5e-06	0.032715075	-2.489827747	-0.301490536	27	27	0.056926776	-0.086873764	0.347844439261047	-1.4236388243757	0.303135585460661	-1.40541192119175	0.325164125482289	-1.43422911511433	0.34289571555814	-1.38531197750943	High	-1.58776816211883	0.631169172572961	NA	FALSE	FALSE	FALSE	FALSE	FALSE	0.514128467289661	FALSE	6.87397019846588	6.87397019846588	FALSE
P07195	HECTD3	LDHB	0.097044712	0.183764236	Other	130	131	0.132706899	0.004436167	0.528093573	-0.086719524	27	27	0.056926776	-0.086873764	1.49738714551729	2.04197613957009	1.30492621926609	2.01583263971423	1.39975381729518	2.05716617276469	1.47608407315773	1.98700257080683	High	0.918890396944196	0.881162883555834	NA	FALSE	FALSE	FALSE	FALSE	FALSE	0.606699020767897	FALSE	5.70878820254937	5.70878820254937	FALSE
P07195	HECTD4	LDHB	0.109314001	0.260177897	Other	130	131	0.059051971	2.27e-07	0.42015099	-0.150863896	27	27	0.056926776	-0.086873764	2.39949314577396	2.17819733894264	2.09108347713779	2.15030979377833	2.24304028549037	2.19440070647556	2.36535596470911	2.11955645726341	High	0.777315974211091	0.929297365602542	NA	FALSE	FALSE	FALSE	FALSE	FALSE	0.690103255177821	FALSE	9.33294621940239	9.33294621940239	FALSE
P07195	HECW1	LDHB	-0.071429968	0.079808643	NEDD4	132	142	0.712488861	0.117623919	-0.895015443	-0.151238611	27	27	0.056926776	-0.086873764	0.270133235963857	0.171466530292411	0.235412694278642	0.169271237642748	0.252519883952978	0.172742050724032	0.266290096339152	0.166850351429707	High	-0.248138393963589	0.990149195212961	NA	FALSE	FALSE	FALSE	FALSE	FALSE	0.417388004710434	FALSE	0.498000692182952	0.498000692182952	FALSE
P07195	HECW2	LDHB	-0.087310577	-0.037250394	NEDD4	103	134	0.08061341	0.524524307	2.343883316	-0.050060183	27	27	0.056926776	-0.086873764	-1.11181415773539	-0.00484976682524283	-0.968911379881622	-0.00478767507214164	-1.03932113753742	-0.00488584370079193	-1.09599656672459	-0.00471920262084942	High	0.0929311034884117	0.998652046526343	NA	FALSE	FALSE	FALSE	FALSE	FALSE	0.422729385605601	FALSE	0.697230677539895	0.697230677539895	FALSE
P07195	HERC1	LDHB	-1.28e-05	0.056926776	HERC	130	131	0.999749463	0.425683115	-0.00022485	-0.056939576	27	27	0.056926776	-0.086873764	0	0.964383893372719	0	0.952036848914749	0	0.971557837802722	0	0.938420992411656	High	0.503540846786182	0.959386805046023	NA	FALSE	FALSE	FALSE	FALSE	FALSE	0.432948643820232	FALSE	0.735209438070886	0.735209438070886	FALSE
P07195	HERC2	LDHB	-0.019199315	0.001473046	HERC	132	142	0.917473344	0.98492935	-13.03375115	-0.020672361	27	27	0.056926776	-0.086873764	-0.654662293560486	0.751363392748824	-0.570517781049089	0.74174365803725	-0.611976700343542	0.756952701387594	-0.645348524404295	0.731135376202962	High	0.558442626625021	0.950476881378571	NA	FALSE	FALSE	FALSE	FALSE	FALSE	0.423030464585693	FALSE	0.823835453186111	0.823835453186111	FALSE
P07195	HERC3	LDHB	-0.093151809	0.007606241	HERC	103	134	0.015240595	0.896182964	-12.24676013	-0.10075805	27	27	0.056926776	-0.086873764	-0.582256496771817	-0.0697027203136857	-0.5074183862538	-0.0688103136772116	-0.544291939757311	-0.0702212310909672	-0.573972832577365	-0.0678262011840558	High	-0.148348645308442	0.99646328903005	NA	FALSE	FALSE	FALSE	FALSE	FALSE	0.404832538684126	FALSE	0.166632797864885	0.166632797864885	FALSE
P07195	HERC4	LDHB	-0.111447978	0.063815825	HERC	114	138	0.097948854	0.05174477	-1.746400333	-0.175263803	27	27	0.056926776	-0.086873764	0.0813290759483731	-0.272838051554371	0.0708757544175739	-0.269344895379203	0.0760262199769968	-0.274867663448236	0.0801720210110102	-0.265492774056899	High	-0.548760625904957	0.951918309732389	NA	FALSE	FALSE	FALSE	FALSE	FALSE	0.409655451107656	FALSE	0.933478345865922	0.933478345865922	FALSE
P07195	HERC5	LDHB	-0.004552267	-0.017286686	HERC	135	141	0.95640588	0.628263042	0.263339486	0.012734419	27	27	0.056926776	-0.086873764	-0.876131420663389	0.913983936272347	-0.763521221461765	0.902282164423422	-0.819005495136772	0.920782961031877	-0.863666847886232	0.8893778902978	High	0.774106584070839	0.906634825059147	NA	FALSE	FALSE	FALSE	FALSE	FALSE	0.448579888678816	FALSE	1.68254109121721	1.68254109121721	FALSE
P07195	HERC6	LDHB	-0.144073459	0.04420633	HERC	117	146	0.007477811	0.661254917	-3.259113774	-0.188279789	27	27	0.056926776	-0.086873764	-0.150171978575153	-0.635066225650363	-0.130870198016883	-0.626935448087874	-0.140380395871986	-0.639790412608996	-0.148035507365591	-0.617969132227729	High	-0.765515851886034	0.907069717715019	NA	FALSE	FALSE	FALSE	FALSE	FALSE	0.438969852861013	FALSE	1.58367533717393	1.58367533717393	FALSE
P07195	HUWE1	LDHB	-0.0201521	0.112738576	Other	120	132	0.700371916	0.02984612	-0.178750706	-0.132890676	27	27	0.056926776	-0.086873764	0.65888951015088	0.740784987150573	0.574201668532587	0.731300688176896	0.615928292005492	0.746295604207659	0.649515601102895	0.720841759783337	High	0.0891452280946578	0.998754612430555	NA	FALSE	FALSE	FALSE	FALSE	FALSE	0.427550034031953	FALSE	1.02092325461865	1.02092325461865	FALSE
P07195	ITCH	LDHB	-0.086873764	-0.001031098	NEDD4	120	132	0.297936279	0.994489916	84.25364417	-0.085842666	27	27	0.056926776	-0.086873764	-0.684225113851307	0	-0.596280857370689	0	-0.639611951972334	0	-0.674490759476595	0	High	-0.0547857766890037	0.999519164903543	NA	FALSE	FALSE	FALSE	FALSE	FALSE	0.403123053470862	FALSE	0.175901319126312	0.175901319126312	FALSE
P07195	NEDD4	LDHB	-0.178775073	0.073285973	NEDD4	120	132	5.93e-08	0.130327665	-2.439417336	-0.252061046	27	27	0.056926776	-0.086873764	0.193129468997448	-1.02034490636633	0.168306311805985	-1.00728139088464	0.180536952164083	-1.02793513854255	0.190381848874533	-0.992875437068719	High	-1.20340443839029	0.778490014404269	NA	FALSE	FALSE	FALSE	FALSE	FALSE	0.461200885092246	FALSE	3.96850992636136	3.96850992636136	FALSE
P07195	NEDD4L	LDHB	-0.024442384	0.135453242	NEDD4	94	122	0.656633607	0.007922302	-0.180448867	-0.159895626	27	27	0.056926776	-0.086873764	0.927048844807365	0.693151613111635	0.807894169354284	0.684277166076573	0.866602977875778	0.698307890801674	0.913859878493007	0.674490759476595	High	-0.0468987283838223	0.999663300427022	NA	FALSE	FALSE	FALSE	FALSE	FALSE	0.453683597878428	FALSE	1.61404410331874	1.61404410331874	FALSE
P07195	SMURF1	LDHB	-0.028880371	0.074934906	NEDD4	94	122	0.56217417	0.161305491	-0.385406115	-0.103815277	27	27	0.056926776	-0.086873764	0.212596045181008	0.643878349441691	0.185270826118343	0.635634749915907	0.198734259656791	0.648668088808265	0.209571477388098	0.626544018235616	High	0.164515142657451	0.995655777789113	NA	FALSE	FALSE	FALSE	FALSE	FALSE	0.407229426773603	FALSE	0.357460615413417	0.357460615413417	FALSE
P07195	SMURF2	LDHB	-0.116047533	-0.049464689	NEDD4	110	120	0.030122974	0.501555814	2.346068182	-0.066582844	27	27	0.056926776	-0.086873764	-1.25601074070509	-0.323905142620525	-1.09457420689937	-0.319758172494226	-1.17411574830792	-0.326314636920171	-1.23814168942218	-0.315185049723468	High	-0.125119575994861	0.997587394523792	NA	FALSE	FALSE	FALSE	FALSE	FALSE	0.424748670774189	FALSE	1.0553456647841	1.0553456647841	FALSE
P07195	TRIP12	LDHB	-0.114976423	-0.076642569	Other	132	142	0.398233734	0.208965237	1.500164002	-0.038333854	27	27	0.056926776	-0.086873764	-1.5768608125562	-0.312013020032173	-1.37418504265773	-0.308018305213441	-1.47404560559133	-0.314334050155686	-1.5544270818464	-0.303613083872594	High	0.00011566472038354	0.999999998009162	NA	FALSE	FALSE	FALSE	FALSE	FALSE	0.480436503036104	FALSE	1.74156208495995	1.74156208495995	FALSE
P07195	UBE3A	LDHB	-0.142195208	-0.045687491	Other	103	134	0.000323784	0.347781857	3.112344427	-0.096507717	27	27	0.056926776	-0.086873764	-1.21141880602528	-0.614212726809258	-1.05571372589037	-0.606348937402695	-1.13243131754764	-0.618781786911372	-1.19418415661631	-0.597677046044824	High	-0.385998457564028	0.977021125512625	NA	FALSE	FALSE	FALSE	FALSE	FALSE	0.463084064672257	FALSE	1.37666056116793	1.37666056116793	FALSE
P07195	UBE3B	LDHB	-0.016994714	-0.035381681	Other	110	120	0.789668171	0.692249764	0.480325228	0.018386967	27	27	0.056926776	-0.086873764	-1.08975295574616	0.775840230188867	-0.949685730061896	0.7659071175765	-1.01869838022913	0.781611619296653	-1.0742492257056	0.754953254373089	High	0.739498407034032	0.915761789294076	NA	FALSE	FALSE	FALSE	FALSE	FALSE	0.450007260397886	FALSE	1.81364466295491	1.81364466295491	FALSE
P07195	UBE3C	LDHB	-0.127541379	-0.127426556	Other	110	120	0.012827725	0.035767687	1.000901092	-0.000114823	27	27	0.056926776	-0.086873764	-2.17639417858163	-0.451516896449397	-1.89665968189419	-0.445736108080474	-2.03448792019396	-0.454875680380355	-2.14543098859563	-0.439361271966946	High	0.103720962829388	0.998547592336958	NA	FALSE	FALSE	FALSE	FALSE	FALSE	0.584208894579148	FALSE	3.73278971318955	3.73278971318955	FALSE
P07195	UBR5	LDHB	-0.326667958	0.14033999	Other	108	119	1.8e-08	0.037515239	-2.327689763	-0.467007948	27	27	0.056926776	-0.086873764	0.984739637721244	-2.66234275753482	0.858169896983536	-2.62825667976482	0.920532189065907	-2.68214762894281	0.970729914303685	-2.59066783449506	High	-2.79958660249861	0.120144323141327	NA	FALSE	FALSE	FALSE	FALSE	FALSE	0.654501926652651	FALSE	21.8682344087431	21.8682344087431	FALSE
P07195	WWP1	LDHB	-0.043635861	-0.018105168	NEDD4	94	122	0.50991171	0.77774368	2.410132897	-0.025530693	27	27	0.056926776	-0.086873764	-0.885794058386009	0.480053816077979	-0.771941909023605	0.47390766841825	-0.828038105091965	0.483624882977396	-0.873192016904646	0.46712992781267	High	0.417055528312034	0.972557142788891	NA	FALSE	FALSE	FALSE	FALSE	FALSE	0.429347110390569	FALSE	0.702286620357202	0.702286620357202	FALSE
P07196	AREL1	NEFL	-0.022393464	0.150201978	Other	16	20	0.776421142	0.018050344	-0.149089009	-0.172595442	27	27	0.000667085	-0.161608548	0.682576367157271	0.489038713007536	0.613276978736835	0.435982607122956	0.706715262329532	0.52380525197023	0.597188596980261	0.478133419258267	High	-0.282769712967492	0.987453422448794	NA	FALSE	FALSE	FALSE	FALSE	FALSE	0.398464397954256	FALSE	0.552592513808816	0.552592513808816	FALSE
P07196	G2E3	NEFL	0.038127328	0.086150868	Other	18	15	0.657083699	0.148901639	0.442564641	-0.04802354	27	27	0.000667085	-0.161608548	0.39020464642323	0.701637875249731	0.350588649361158	0.625516757612756	0.404003994758373	0.751518426377378	0.341391493384324	0.685991737363929	High	0.372809238022459	0.977850837901579	NA	FALSE	FALSE	FALSE	FALSE	FALSE	0.408961608891095	FALSE	0.400112294265665	0.400112294265665	FALSE
P07196	HACE1	NEFL	-0.017083898	-0.100196205	Other	23	27	0.783334928	0.136030241	0.170504442	0.083112307	27	27	0.000667085	-0.161608548	-0.460406910297052	0.507690307710223	-0.413663543776751	0.452610679030533	-0.476688918697857	0.543782818169037	-0.402811714600372	0.496369093679564	High	1.07580370011078	0.822235797108255	NA	FALSE	FALSE	FALSE	FALSE	FALSE	0.456262023127913	FALSE	2.17955960359702	2.17955960359702	FALSE
P07196	HECTD1	NEFL	0.10641329	0.000667085	Other	23	27	0.009212826	0.994218899	159.5198363	0.105746205	27	27	0.000667085	-0.161608548	0	0.941514747880584	0	0.839369243185793	0	1.00844852693631	0	0.920519487951646	High	1.17015238710147	0.789334812651627	NA	FALSE	FALSE	FALSE	FALSE	FALSE	0.470902721500302	FALSE	2.54095856830559	2.54095856830559	FALSE
P07196	HECTD2	NEFL	-0.172885275	0.260006831	Other	16	20	0.000593495	0.0001896	-0.664925896	-0.432892106	27	27	0.000667085	-0.161608548	1.1837984976802	-0.0396132078548136	1.06361192830932	-0.0353155469652544	1.22566280651877	-0.0424293737281694	1.03570969924028	-0.038729855153857	High	-1.66054919274697	0.614964808883216	NA	FALSE	FALSE	FALSE	FALSE	FALSE	0.498477235063073	FALSE	6.11270961407496	6.11270961407496	FALSE
P07196	HECTD3	NEFL	-0.277121089	-0.160045481	Other	18	25	1.64e-08	0.048476156	1.731514612	-0.117075608	27	27	0.000667085	-0.161608548	-0.733598675573353	-0.405775744723684	-0.659119185791133	-0.361752888649461	-0.759541943433512	-0.434622987004961	-0.64182820398071	-0.396727169273847	High	0.0549929320943026	0.999526730382061	NA	FALSE	FALSE	FALSE	FALSE	FALSE	0.411076698774495	FALSE	0.601465160423658	0.601465160423658	FALSE
P07196	HECTD4	NEFL	-0.264968	0.054219558	Other	18	25	4.61e-13	0.356980797	-4.886945039	-0.319187558	27	27	0.000667085	-0.161608548	0.244448982704176	-0.36308402746964	0.219631005088063	-0.323692821632461	0.253093771261736	-0.38889624775405	0.213869322230319	-0.354987453783534	High	-1.01629923832422	0.839543105764351	NA	FALSE	FALSE	FALSE	FALSE	FALSE	0.452390396581795	FALSE	2.13812805972587	2.13812805972587	FALSE
P07196	HECW1	NEFL	0.034778661	0.121736748	NEDD4	15	24	0.585549908	0.051886956	0.285687449	-0.086958087	27	27	0.000667085	-0.161608548	0.552642189963616	0.689874582415955	0.496534525499187	0.615029671536318	0.572186042539202	0.738918862369649	0.48350870310813	0.674490759476595	High	0.16708242091848	0.995573376859873	NA	FALSE	FALSE	FALSE	FALSE	FALSE	0.393195611168724	FALSE	0.338764303931506	0.338764303931506	FALSE
P07196	HECW2	NEFL	-0.379729288	-0.313861721	NEDD4	15	8	1.7e-06	8.71e-06	1.20986174	-0.065867567	27	27	0.000667085	-0.161608548	-1.43571794822359	-0.766220749253374	-1.28995495298468	-0.683092996537563	-1.48649123413948	-0.82069259948608	-1.25611496150946	-0.749134448874402	High	0.362271565137939	0.981289133636146	NA	FALSE	FALSE	FALSE	FALSE	FALSE	0.502027606388292	FALSE	2.24123853986174	2.24123853986174	FALSE
P07196	HERC1	NEFL	-0.002086965	0.156542738	HERC	18	25	0.984635173	0.00626793	-0.013331599	-0.158629703	27	27	0.000667085	-0.161608548	0.711519798613206	0.560371961182345	0.639281893427183	0.499576868040543	0.736682260512148	0.600209694073129	0.622511312583425	0.547875975316594	High	-0.211288472038563	0.993003941645988	NA	FALSE	FALSE	FALSE	FALSE	FALSE	0.387733379588523	FALSE	0.529639628869716	0.529639628869716	FALSE
P07196	HERC2	NEFL	-0.633432145	-0.295995619	HERC	15	24	7.94e-41	3.26e-08	2.140005136	-0.337436526	27	27	0.000667085	-0.161608548	-1.35416521659177	-1.6574353727608	-1.21668196073153	-1.47761920627934	-1.40205444010147	-1.77526508630405	-1.18476417392515	-1.62047547750174	High	-1.10197609169411	0.827315881679626	NA	FALSE	FALSE	FALSE	FALSE	FALSE	0.528226593206186	FALSE	4.90314623204975	4.90314623204975	FALSE
P07196	HERC3	NEFL	-0.368201258	-0.164100293	HERC	15	8	1.49e-08	0.007292609	2.243757468	-0.204100965	27	27	0.000667085	-0.161608548	-0.752107525173197	-0.725724757061089	-0.675748902125673	-0.64699043904177	-0.778705347163482	-0.777317682879555	-0.658021665190454	-0.709541494987222	High	-0.398951524134382	0.975235903067053	NA	FALSE	FALSE	FALSE	FALSE	FALSE	0.437645960641295	FALSE	1.12134075868678	1.12134075868678	FALSE
P07196	HERC4	NEFL	0.037606076	0.132627534	HERC	18	15	0.534938298	0.064007748	0.283546522	-0.095021458	27	27	0.000667085	-0.161608548	0.602354955955747	0.699806806374805	0.541200143002584	0.623884342508025	0.623656870053452	0.749557183907418	0.52700258658155	0.684201500315656	High	0.123770004762075	0.997577832671425	NA	FALSE	FALSE	FALSE	FALSE	FALSE	0.390424061955061	FALSE	0.369363074712909	0.369363074712909	FALSE
P07196	HERC5	NEFL	-0.288098466	-0.116972165	HERC	21	21	2.55e-07	0.054050885	2.462966006	-0.171126301	27	27	0.000667085	-0.161608548	-0.536983511267206	-0.444337387370673	-0.48246561303165	-0.396130955352575	-0.555973604261043	-0.475926038084233	-0.469808867000093	-0.434428908544407	High	-0.232389478331696	0.991439603212345	NA	FALSE	FALSE	FALSE	FALSE	FALSE	0.416694643666429	FALSE	0.530092825114549	0.530092825114549	FALSE
P07196	HERC6	NEFL	0.396330914	0.443519843	HERC	23	27	7.46e-30	8.65e-30	0.893603568	-0.047188929	27	27	0.000667085	-0.161608548	2.02147352150924	1.95994563658488	1.81624098565085	1.74730994853646	2.0929616945212	2.09928128533144	1.76859468658502	1.91623992918166	High	0.363675229665895	0.983464846395483	NA	FALSE	FALSE	FALSE	FALSE	FALSE	0.718919436335113	TRUE	4.46115368396895	4.46115368396895	FALSE
P07196	HUWE1	NEFL	-0.353053146	-0.24113754	Other	26	24	7.74e-13	0.002434956	1.464115235	-0.111915606	27	27	0.000667085	-0.161608548	-1.10375658271495	-0.67251203769101	-0.991696365239606	-0.599550799794412	-1.14279025825343	-0.720321986759203	-0.96568073076488	-0.657515389929043	High	0.0965396826319134	0.998598891019969	NA	FALSE	FALSE	FALSE	FALSE	FALSE	0.434937269301711	FALSE	1.31536671042618	1.31536671042618	FALSE
P07196	ITCH	NEFL	-0.161608548	-0.25122975	NEDD4	26	24	0.009513106	5.36e-07	0.643269947	0.089621202	27	27	0.000667085	-0.161608548	-1.14982411852673	0	-1.0330868389505	0	-1.19048694425457	0	-1.00598538882439	0	High	1.16143248270184	0.804014304956366	NA	FALSE	FALSE	FALSE	FALSE	FALSE	0.473007977533876	FALSE	3.31431408825484	3.31431408825484	FALSE
P07196	NEDD4	NEFL	0.047499061	0.173001387	NEDD4	26	24	0.401824288	0.000835185	0.274558845	-0.125502326	27	27	0.000667085	-0.161608548	0.786647981857612	0.734559165912245	0.706782597311794	0.654866397531088	0.814467305943816	0.786780143889704	0.688241238939146	0.71817890139039	High	-0.0411957100231392	0.999735439266294	NA	FALSE	FALSE	FALSE	FALSE	FALSE	0.401735408620135	FALSE	0.576972465993331	0.576972465993331	FALSE
P07196	NEDD4L	NEFL	0.238321619	0.197519546	NEDD4	20	28	1.85e-08	0.000745846	1.206572331	0.040802073	27	27	0.000667085	-0.161608548	0.89856511078888	1.4048860837707	0.807337204828779	1.25246914246576	0.930342315594722	1.50476166717632	0.786157950416974	1.37355789845474	High	0.82599141953761	0.896585890981146	NA	FALSE	FALSE	FALSE	FALSE	FALSE	0.520099520710387	FALSE	2.21167432401791	2.21167432401791	FALSE
P07196	SMURF1	NEFL	0.002520429	0.169558293	NEDD4	20	28	0.972397523	0.001115482	0.014864675	-0.167037864	27	27	0.000667085	-0.161608548	0.770931418671915	0.576556946080092	0.692661677147516	0.514005934133429	0.798194936126858	0.617545295257668	0.674490759476595	0.563700043972042	High	-0.257789010344252	0.989643504385212	NA	FALSE	FALSE	FALSE	FALSE	FALSE	0.390889102922522	FALSE	0.645707364514679	0.645707364514679	FALSE
P07196	SMURF2	NEFL	-0.260907701	-0.106651418	NEDD4	16	19	0.000105604	0.230665675	2.446359419	-0.154256283	27	27	0.000667085	-0.161608548	-0.489872781107328	-0.348820893473429	-0.440137856536266	-0.310977103673919	-0.507196831982604	-0.373619124904564	-0.428591514333661	-0.341042379813813	High	-0.14633152120054	0.996593154815991	NA	FALSE	FALSE	FALSE	FALSE	FALSE	0.415168105401758	FALSE	0.381022704147036	0.381022704147036	FALSE
P07196	TRIP12	NEFL	-0.273999275	-0.21315985	Other	15	24	2.88e-11	0.046428121	1.285416907	-0.060839425	27	27	0.000667085	-0.161608548	-0.976047861235129	-0.394809347570852	-0.876953425641984	-0.351976242559351	-1.01056519605524	-0.42287697125803	-0.853947896356468	-0.386005316733009	High	0.361078506847747	0.98014176448457	NA	FALSE	FALSE	FALSE	FALSE	FALSE	0.420456586399178	FALSE	1.12716424178117	1.12716424178117	FALSE
P07196	UBE3A	NEFL	-1.194143495	-0.393144566	Other	15	8	3.61e-19	2.59e-09	3.037415745	-0.800998929	27	27	0.000667085	-0.161608548	-1.79761740347644	-3.62711817647709	-1.61511212982675	-3.2336099307933	-1.86118904197759	-3.8849757694461	-1.57274213808526	-3.54623544035475	High	-3.35425431705972	0.00264506790498942	NA	TRUE	TRUE	FALSE	FALSE	TRUE	0.724505469523812	TRUE	29.3774597132534	29.3774597132534	TRUE
P07196	UBE3B	NEFL	0.102376745	0.205104736	Other	16	19	0.102428152	0.000123704	0.49914374	-0.102727991	27	27	0.000667085	-0.161608548	0.933188945604462	0.927335057612273	0.8384458130808	0.82672791609462	0.966190601122765	0.993260779961889	0.816450472002078	0.906655996960686	High	0.0735180662913888	0.999169677109374	NA	FALSE	FALSE	FALSE	FALSE	FALSE	0.442489303457259	FALSE	0.853050894295944	0.853050894295944	FALSE
P07196	UBE3C	NEFL	-0.681778358	-0.232225369	Other	16	19	6.49e-44	7.92e-06	2.935847883	-0.449552989	27	27	0.000667085	-0.161608548	-1.06307552705884	-1.82726732706475	-0.955145502793969	-1.62902598909794	-1.10067054197965	-1.95717066402342	-0.930088724185264	-1.78652027283353	High	-1.66284660886068	0.610857433572903	NA	FALSE	FALSE	FALSE	FALSE	FALSE	0.526300246494647	FALSE	7.470065888667	7.470065888667	FALSE
P07196	UBR5	NEFL	-0.522904911	0.237973788	Other	16	20	4.47e-19	1.03e-05	-2.197321459	-0.760878699	27	27	0.000667085	-0.161608548	1.08322508537061	-1.26917215648718	0.973249352910824	-1.1314789012718	1.12153267708027	-1.35939962121592	0.947717647536495	-1.24087031694616	High	-3.24858538135686	0.0122985206433456	NA	TRUE	TRUE	FALSE	FALSE	FALSE	0.577177138276239	FALSE	21.8730361201767	21.8730361201767	FALSE
P07196	WWP1	NEFL	-0.121197108	-0.000117257	NEDD4	20	28	0.052918325	0.999485093	1033.602327	-0.121079851	27	27	0.000667085	-0.161608548	-0.003580256769695	0.141958457665272	-0.00321676688568204	0.126557298696116	-0.00370687035758316	0.152050509926639	-0.00313237993578323	0.138792862304708	High	0.00892436454721217	0.999987145378124	NA	FALSE	FALSE	FALSE	FALSE	FALSE	0.438108921766333	FALSE	0.00300200244179055	0.00300200244179055	FALSE
P07199	AREL1	CENPB	-0.047954289	0.007737521	Other	11	9	0.615919676	0.936902931	-6.197629577	-0.05569181	27	27	0.014469327	-0.047954289	-0.102200562670686	0	-0.113428243661376	0	-0.101648295792992	0	-0.123368729643911	0	High	0.0436223142658022	0.999692455765233	NA	FALSE	FALSE	FALSE	FALSE	FALSE	0.373967349474721	FALSE	0.0147898413447842	0.0147898413447842	FALSE
P07199	G2E3	CENPB	-0.009117014	0.080904551	Other	11	10	0.944165301	0.202199717	-0.112688519	-0.090021565	27	27	0.014469327	-0.047954289	1.00860263560076	0.530452808512989	1.11940700245522	0.526846765726886	1.00315239331402	0.483461647662642	1.21750822713677	0.586692974646463	High	0.295171801893822	0.986102857567896	NA	FALSE	FALSE	FALSE	FALSE	FALSE	0.432023952740953	FALSE	1.01148089242961	1.01148089242961	FALSE
P07199	HACE1	CENPB	0.101314318	0.103486292	Other	18	13	0.086590862	0.239028974	0.979011964	-0.002171974	27	27	0.014469327	-0.047954289	1.35143287109532	2.03876177733818	1.49990032333316	2.024902180251	1.3441300579539	1.85815422643652	1.63134675729017	2.25491729433035	High	1.25551800649612	0.763200956342047	NA	FALSE	FALSE	FALSE	FALSE	FALSE	0.579721541076957	FALSE	3.76024268875533	3.76024268875533	FALSE
P07199	HECTD1	CENPB	0.001500669	0.02207221	Other	18	13	0.987343007	0.761485492	0.067989069	-0.020571541	27	27	0.014469327	-0.047954289	0.115425031636294	0.675472760794673	0.128105543364281	0.670880865649276	0.11480130295845	0.615634734408291	0.139332300625016	0.747088368584972	High	0.465734449420801	0.965130864183293	NA	FALSE	FALSE	FALSE	FALSE	FALSE	0.380461533526314	FALSE	0.311232768336345	0.311232768336345	FALSE
P07199	HECTD2	CENPB	-0.131253835	-0.009490091	Other	11	9	0.099663247	0.915291734	13.83061922	-0.121763744	27	27	0.014469327	-0.047954289	-0.363745776521509	-1.13773373964978	-0.40370662833848	-1.12999937293793	-0.361780183191842	-1.03694545404409	-0.439086177122077	-1.25835961532934	High	-0.678332667981487	0.927110762917632	NA	FALSE	FALSE	FALSE	FALSE	FALSE	0.433709871341484	FALSE	1.41992940756092	1.41992940756092	FALSE
P07199	HECTD3	CENPB	0.020166143	0.021574937	Other	11	10	0.831309538	0.780603572	0.934702289	-0.001408794	27	27	0.014469327	-0.047954289	0.107875559711384	0.930412199916655	0.119726691833173	0.924087214644135	0.107292626535827	0.847989883281228	0.130219153529539	1.02905723648948	High	0.632515446734976	0.936093659651961	NA	FALSE	FALSE	FALSE	FALSE	FALSE	0.415379118017294	FALSE	0.680553736325146	0.680553736325146	FALSE
P07199	HECTD4	CENPB	-0.076799314	0.012383156	Other	11	10	0.304010726	0.879912018	-6.201917669	-0.08918247	27	27	0.014469327	-0.047954289	-0.0316717163309916	-0.393975234433348	-0.0351511485190297	-0.391296972523463	-0.0315005701119079	-0.359074196461263	-0.0382316819721139	-0.435745646959052	High	-0.220137590448318	0.992173484553942	NA	FALSE	FALSE	FALSE	FALSE	FALSE	0.376394033935538	FALSE	0.260190374133893	0.260190374133893	FALSE
P07199	HECW1	CENPB	-0.144539169	-0.022335307	NEDD4	19	14	0.002381642	0.772011966	6.471331198	-0.122203862	27	27	0.014469327	-0.047954289	-0.558758571427734	-1.31918938328938	-0.620143389934253	-1.31022147269909	-0.555739176587206	-1.20232650782267	-0.674490759476595	-1.45905371973373	High	-0.78161402781752	0.904188324675338	NA	FALSE	FALSE	FALSE	FALSE	FALSE	0.466028448370007	FALSE	1.83356010824916	1.83356010824916	FALSE
P07199	HECW2	CENPB	-0.024763455	0.005382034	NEDD4	18	10	0.817051611	0.965710798	-4.60113314	-0.030145489	27	27	0.014469327	-0.047954289	-0.13796096586167	0.316748356496652	-0.153117259265391	0.314595086483516	-0.137215458499782	0.288688606919791	-0.166535962758286	0.350330948399246	High	0.253964488983044	0.98960295833033	NA	FALSE	FALSE	FALSE	FALSE	FALSE	0.379795407618428	FALSE	0.103608217621061	0.103608217621061	FALSE
P07199	HERC1	CENPB	0.065808987	-0.031009008	HERC	11	10	0.395330689	0.802100074	-2.122253862	0.096817995	27	27	0.014469327	-0.047954289	-0.690440488975163	1.5538178015795	-0.766291789111817	1.54325487612339	-0.686709517216151	1.41616992588846	-0.833447133691943	1.71855813266936	High	1.11361158850668	0.810305211363808	NA	FALSE	FALSE	FALSE	FALSE	FALSE	0.542924998707476	FALSE	3.91528818070005	3.91528818070005	FALSE
P07199	HERC2	CENPB	-0.00330507	0.009455303	HERC	19	14	0.962821953	0.931277114	-0.349546704	-0.012760373	27	27	0.014469327	-0.047954289	-0.0761216342307432	0.609834330973569	-0.0844843027258933	0.605688648917346	-0.0757102915124354	0.555811008485794	-0.091888234937858	0.674490759476595	High	0.439928286749116	0.968911509394442	NA	FALSE	FALSE	FALSE	FALSE	FALSE	0.375631760985887	FALSE	0.329295526521851	0.329295526521851	FALSE
P07199	HERC3	CENPB	-0.036217646	0.168832433	HERC	18	10	0.67892893	0.012094057	-0.214518297	-0.205050079	27	27	0.014469327	-0.047954289	2.34350132621093	0.160303091343672	2.60095671201677	0.15921334349645	2.33083761745555	0.146102340156672	2.82889618196193	0.177298896331774	High	-0.0680034187488364	0.999320052044473	NA	FALSE	FALSE	FALSE	FALSE	FALSE	0.514846059505202	FALSE	6.58478808442797	6.58478808442797	FALSE
P07199	HERC4	CENPB	-0.043385845	0.148838908	HERC	11	10	0.524586563	0.006286287	-0.291495319	-0.192224753	27	27	0.014469327	-0.047954289	2.03996472625983	0.0623973734082609	2.2640737974839	0.0619731931708493	2.02894125515031	0.0568697845946841	2.46248993371981	0.0690129263668933	High	-0.105962349095033	0.998304743885505	NA	FALSE	FALSE	FALSE	FALSE	FALSE	0.48731697657408	FALSE	5.17181570016998	5.17181570016998	FALSE
P07199	HERC5	CENPB	-0.189928029	-0.114891247	HERC	17	9	0.000106892	0.005774344	1.65311139	-0.075036782	27	27	0.014469327	-0.047954289	-1.96391925884419	-1.93912598445934	-2.17967402920515	-1.92594371611164	-1.95330671886612	-1.76734485787758	-2.3706936415558	-2.14471782179063	High	-1.10303233581767	0.825848305573016	NA	FALSE	FALSE	FALSE	FALSE	FALSE	0.586623882329803	FALSE	5.34872422407847	5.34872422407847	FALSE
P07199	HERC6	CENPB	-0.125752816	0.04907419	HERC	18	13	0.015091053	0.357231941	-2.56250416	-0.174827006	27	27	0.014469327	-0.047954289	0.525362208854799	-1.06259893736941	0.583078126766059	-1.055375340527	0.522523279800393	-0.968466609697681	0.634177216011808	-1.17525880043703	High	-0.704940952162298	0.921000875058866	NA	FALSE	FALSE	FALSE	FALSE	FALSE	0.456221170112605	FALSE	2.45381652967232	2.45381652967232	FALSE
P07199	HUWE1	CENPB	-0.25417474	-0.121309208	Other	8	7	0.002150938	0.08672882	2.09526337	-0.132865532	27	27	0.014469327	-0.047954289	-2.06135510672788	-2.81662957573015	-2.28781410990819	-2.79748199728456	-2.05021604722702	-2.56711314123334	-2.48831077067006	-3.11525692340993	High	-1.66896455112921	0.617458827409495	NA	FALSE	FALSE	FALSE	FALSE	FALSE	0.665960517772082	FALSE	8.64530925935023	8.64530925935023	FALSE
P07199	ITCH	CENPB	-0.063056234	-0.042655036	NEDD4	8	7	0.498486995	0.742057491	1.478283455	-0.020401198	27	27	0.014469327	-0.047954289	-0.867247517353367	-0.206267539091213	-0.962522711641551	-0.204865322797115	-0.862561123598965	-0.187994940752424	-1.04687510231692	-0.228136629951439	High	-0.0248555937653442	0.99990238229031	NA	FALSE	FALSE	FALSE	FALSE	FALSE	0.420409783246062	FALSE	0.764414219730288	0.764414219730288	FALSE
P07199	NEDD4	CENPB	-0.001712584	0.014469327	NEDD4	8	7	0.989775839	0.861885129	-0.118359617	-0.016181911	27	27	0.014469327	-0.047954289	0	0.631585050384692	0	0.627291505929465	0	0.575634899462689	0	0.69854755410039	High	0.447321634624972	0.967839484610515	NA	FALSE	FALSE	FALSE	FALSE	FALSE	0.375030398998221	FALSE	0.308136795024184	0.308136795024184	FALSE
P07199	NEDD4L	CENPB	-0.083131176	-0.034897653	NEDD4	11	9	0.22824024	0.653922741	2.382142318	-0.048233523	27	27	0.014469327	-0.047954289	-0.74947690610105	-0.480457975074051	-0.831813904956003	-0.477191799483619	-0.745426915963818	-0.43789570068092	-0.904711396756884	-0.531397541996252	High	-0.216059557936337	0.992596252334441	NA	FALSE	FALSE	FALSE	FALSE	FALSE	0.415853823536922	FALSE	0.633205081955751	0.633205081955751	FALSE
P07199	SMURF1	CENPB	-0.087520889	0.019478935	NEDD4	11	9	0.306549363	0.838608459	-4.493104423	-0.106999824	27	27	0.014469327	-0.047954289	0.0760545916444366	-0.540414179246872	0.0844098948888271	-0.536740418600672	0.0756436112078897	-0.492540571613448	0.0918073062375794	-0.597710479189046	High	-0.325065108495188	0.98295229230959	NA	FALSE	FALSE	FALSE	FALSE	FALSE	0.390599150463157	FALSE	0.515300406791249	0.515300406791249	FALSE
P07199	SMURF2	CENPB	-0.050768537	-0.110562972	NEDD4	10	10	0.38360823	0.118228977	0.459182094	0.059794435	27	27	0.014469327	-0.047954289	-1.89820849112547	-0.0384379634114923	-2.1067443233679	-0.0381766603540892	-1.88795103608598	-0.0350328640464939	-2.2913726111667	-0.0425132692886631	High	0.183616260494775	0.995047397317693	NA	FALSE	FALSE	FALSE	FALSE	FALSE	0.509454755541695	FALSE	4.17789602184294	4.17789602184294	FALSE
P07199	TRIP12	CENPB	-0.076081306	0.03865855	Other	19	14	0.102067086	0.613265652	-1.9680331	-0.114739856	27	27	0.014469327	-0.047954289	0.367234617451348	-0.384168435162936	0.407578750846853	-0.381556840329172	0.365250171277462	-0.350136150969787	0.44329763997704	-0.424899102000891	High	-0.248377741211576	0.990031810532222	NA	FALSE	FALSE	FALSE	FALSE	FALSE	0.397163826181854	FALSE	0.605873417913039	0.605873417913039	FALSE
P07199	UBE3A	CENPB	-0.029620631	0.020206753	Other	18	10	0.747086512	0.818589761	-1.465877818	-0.049827384	27	27	0.014469327	-0.047954289	0.0871041389905504	0.250407382506024	0.0966733376328895	0.248705101509899	0.0866334494990503	0.228224573025872	0.105145477609715	0.276956309323219	High	0.190727444956858	0.99411699959306	NA	FALSE	FALSE	FALSE	FALSE	FALSE	0.373819187343816	FALSE	0.0197514186938823	0.0197514186938823	FALSE
P07199	UBE3B	CENPB	0.003103022	-0.009446683	Other	10	10	0.980326738	0.962925242	-0.328477414	0.012549705	27	27	0.014469327	-0.047954289	-0.36308676733075	0.697358247072462	-0.402975220867609	0.692617573376653	-0.361124735125783	0.635581453675211	-0.438290671455933	0.771294218454811	High	0.523323491884425	0.956345957270809	NA	FALSE	FALSE	FALSE	FALSE	FALSE	0.405233081054312	FALSE	0.768749615189158	0.768749615189158	FALSE
P07199	UBE3C	CENPB	0.092457478	0.085677749	Other	10	10	0.170955199	0.351417775	1.079130569	0.006779729	27	27	0.014469327	-0.047954289	1.08106811088906	1.91779202205668	1.19983348322249	1.90475478297453	1.0752262828739	1.74790080470483	1.30498302566763	2.12112196997848	High	1.19533762105832	0.782504596983397	NA	FALSE	FALSE	FALSE	FALSE	FALSE	0.54773811899549	FALSE	3.10762910722701	3.10762910722701	FALSE
P07199	UBR5	CENPB	-0.122354925	0.385926893	Other	11	9	0.086534033	6.01e-11	-0.317041718	-0.508281818	27	27	0.014469327	-0.047954289	5.63937407784529	-1.01618937789411	6.2589116956296	-1.00928127538874	5.60890027777284	-0.926168328434692	6.80742256001425	-1.12392876303574	High	-1.55159185137634	0.806862225044303	NA	FALSE	FALSE	FALSE	FALSE	FALSE	0.704337981635419	TRUE	46.6236161618947	46.6236161618947	TRUE
P07199	WWP1	CENPB	-0.061362655	0.088040668	NEDD4	11	9	0.476616444	0.333908335	-0.696980798	-0.149403323	27	27	0.014469327	-0.047954289	1.11694134480953	-0.183136056849253	1.23964772505954	-0.1818910894439	1.11090566660048	-0.166912604419948	1.34828645943882	-0.202552679962446	High	-0.183818870569513	0.994621637981184	NA	FALSE	FALSE	FALSE	FALSE	FALSE	0.423808444003511	FALSE	1.933055377004	1.933055377004	FALSE
P07203	AREL1	GPX1	0.033091799	0.129072629	Other	14	19	0.727286088	0.016587896	0.256381227	-0.09598083	27	27	0.143905185	0.103514705	-0.107225946448204	-0.520076882498858	-0.111149236184263	-0.446543139111779	-0.0965840876467604	-0.481291132953318	-0.110452890207084	-0.510276423823841	High	-0.376326628863017	0.977161218822064	NA	FALSE	FALSE	FALSE	FALSE	FALSE	0.408118992716335	FALSE	0.609283291487762	0.609283291487762	FALSE
P07203	G2E3	GPX1	-0.030189536	0.053328814	Other	16	12	0.783416495	0.46489402	-0.56610177	-0.08351835	27	27	0.143905185	0.103514705	-0.654785129839971	-0.987412885747089	-0.67874306039987	-0.847802439290105	-0.589799637728621	-0.913774640761821	-0.674490759476595	-0.968805830698907	High	-0.456737920749677	0.966829807592383	NA	FALSE	FALSE	FALSE	FALSE	FALSE	0.453937333663209	FALSE	0.845365380260046	0.845365380260046	FALSE
P07203	HACE1	GPX1	-0.124732739	-0.051395397	Other	14	19	0.043459436	0.585854104	2.426924322	-0.073337342	27	27	0.143905185	0.103514705	-1.41184632957631	-1.68561943629325	-1.46350436941833	-1.44728946769109	-1.27172474719471	-1.55991107376993	-1.45433556704763	-1.65385520261337	High	-0.625842359809218	0.941574134308285	NA	FALSE	FALSE	FALSE	FALSE	FALSE	0.505457249674337	FALSE	2.31297112241494	2.31297112241494	FALSE
P07203	HECTD1	GPX1	0.048660883	0.002927715	Other	14	19	0.634988498	0.980831451	16.62077183	0.045733168	27	27	0.143905185	0.103514705	-1.01913942874197	-0.405098374368522	-1.05642871732221	-0.347821458378311	-0.917992847537439	-0.374887371691246	-1.04981022930792	-0.397464599419251	High	0.235870041140992	0.991312170598285	NA	FALSE	FALSE	FALSE	FALSE	FALSE	0.453312770993963	FALSE	1.0778812937474	1.0778812937474	FALSE
P07203	HECTD2	GPX1	0.202788033	0.358837814	Other	14	19	0.007081872	7.87e-06	0.56512448	-0.156049781	27	27	0.143905185	0.103514705	1.55376824918953	0.733138773647406	1.61061906959432	0.629480179576702	1.39956133504466	0.678463517327251	1.6005285989048	0.71932332347846	High	-0.294574603912716	0.987674209850957	NA	FALSE	FALSE	FALSE	FALSE	FALSE	0.523133904319881	FALSE	4.10871531394215	4.10871531394215	FALSE
P07203	HECTD3	GPX1	0.130647821	0.213939551	Other	10	15	0.147010188	0.008842964	0.610676335	-0.08329173	27	27	0.143905185	0.103514705	0.5062850380103	0.20037949558287	0.524809499289882	0.172047810587709	0.456037741844986	0.185435803234161	0.521521586604545	0.196603494318701	High	-0.127796428987609	0.997400619479759	NA	FALSE	FALSE	FALSE	FALSE	FALSE	0.406839862408253	FALSE	0.698884522973237	0.698884522973237	FALSE
P07203	HECTD4	GPX1	0.103514705	0.199865089	Other	10	15	0.181637276	0.002375579	0.517922892	-0.096350384	27	27	0.143905185	0.103514705	0.404539424597529	0	0.419341116025094	0	0.364390080350298	0	0.416713958977197	0	High	-0.236338690454528	0.991074737834143	NA	FALSE	FALSE	FALSE	FALSE	FALSE	0.408561246475105	FALSE	0.763777534702453	0.763777534702453	FALSE
P07203	HECW1	GPX1	0.054255573	0.124807227	NEDD4	13	20	0.462081123	0.007821103	0.434714995	-0.070551654	27	27	0.143905185	0.103514705	-0.138060939852716	-0.363781293052004	-0.143112451042095	-0.312346204986222	-0.124358798938372	-0.33665159243183	-0.142215856670523	-0.356926107502956	High	-0.229992133343475	0.991443719979872	NA	FALSE	FALSE	FALSE	FALSE	FALSE	0.411296278410832	FALSE	0.252359447473791	0.252359447473791	FALSE
P07203	HECW2	GPX1	-0.15821354	-0.04188106	NEDD4	16	10	0.01394962	0.5701991	3.777687098	-0.11633248	27	27	0.143905185	0.103514705	-1.34306628993566	-1.9328769210617	-1.39220773717574	-1.65958718199611	-1.2097709235443	-1.78872884856432	-1.38348560564824	-1.89645330558058	High	-0.871222972083	0.886884424616594	NA	FALSE	FALSE	FALSE	FALSE	FALSE	0.564012473276316	FALSE	3.14723540734525	3.14723540734525	FALSE
P07203	HERC1	GPX1	0.170701675	0.163424368	HERC	10	15	0.007450497	0.072995915	1.044530122	0.007277307	27	27	0.143905185	0.103514705	0.141106015110996	0.496179324127071	0.146268942547114	0.42602445987118	0.127101659462142	0.459175781683883	0.145352572869503	0.48682919701098	High	0.323596071432673	0.983142429795493	NA	FALSE	FALSE	FALSE	FALSE	FALSE	0.399915963485498	FALSE	0.290657739070158	0.290657739070158	FALSE
P07203	HERC2	GPX1	0.25157969	0.228844113	HERC	13	20	2.14e-05	2.75e-05	1.099349626	0.022735577	27	27	0.143905185	0.103514705	0.61403152262468	1.09346773911943	0.636498319609252	0.938862182063865	0.553090705780842	1.01192024625292	0.632510680471487	1.07286215992465	High	0.556178871242207	0.951509033969296	NA	FALSE	FALSE	FALSE	FALSE	FALSE	0.446834178065605	FALSE	1.16061650555301	1.16061650555301	FALSE
P07203	HERC3	GPX1	0.209306741	0.196619377	HERC	16	10	0.001316244	9.88e-05	1.064527536	0.012687364	27	27	0.143905185	0.103514705	0.381075866388257	0.781279776726154	0.395019049776087	0.670814519475613	0.343255211061139	0.72301431105212	0.392544269600679	0.766557145470865	High	0.425709038952589	0.97112659231485	NA	FALSE	FALSE	FALSE	FALSE	FALSE	0.40954971878798	FALSE	0.622309135703119	0.622309135703119	FALSE
P07203	HERC4	GPX1	0.154661019	0.127118749	HERC	16	12	0.006710683	0.046191139	1.216665678	0.02754227	27	27	0.143905185	0.103514705	-0.121350729273646	0.377718231855239	-0.125790830633373	0.324312598056614	-0.109307027453713	0.349549156796315	-0.125002755592242	0.37060041515031	High	0.372926606648036	0.977569815611308	NA	FALSE	FALSE	FALSE	FALSE	FALSE	0.40530022154907	FALSE	0.362135964326794	0.362135964326794	FALSE
P07203	HERC5	GPX1	0.068770818	0.190472269	HERC	18	26	0.14920357	2.17e-07	0.361054228	-0.121701451	27	27	0.143905185	0.103514705	0.336637842812325	-0.25658544162964	0.34895508352899	-0.220306790036823	0.303227530205182	-0.237450081049369	0.34676889244956	-0.251750281479433	High	-0.410313283501373	0.973117067366553	NA	FALSE	FALSE	FALSE	FALSE	FALSE	0.415432998535394	FALSE	1.17228496660393	1.17228496660393	FALSE
P07203	HERC6	GPX1	0.374137723	0.288683285	HERC	14	19	2.72e-15	2.28e-08	1.296014499	0.085454438	27	27	0.143905185	0.103514705	1.0466145415175	1.99856528973502	1.08490911689185	1.71598786300616	0.942741136438753	1.84951837881365	1.07811220019599	1.96090382622744	High	1.07768744687869	0.827895681369253	NA	FALSE	FALSE	FALSE	FALSE	FALSE	0.623648978274554	FALSE	3.88564230162988	3.88564230162988	FALSE
P07203	HUWE1	GPX1	0.196600721	0.223962624	Other	16	20	0.000169448	0.004519514	0.877828262	-0.027361903	27	27	0.143905185	0.103514705	0.578742778182961	0.687445147542176	0.599918395434897	0.590247181677638	0.521304265101118	0.636177582656852	0.596159928209767	0.674490759476595	High	0.237377988888526	0.991080519359084	NA	FALSE	FALSE	FALSE	FALSE	FALSE	0.404122822700444	FALSE	0.597714898086261	0.597714898086261	FALSE
P07203	ITCH	GPX1	0.13966886	0.051718587	NEDD4	16	20	0.015773529	0.56059983	2.700554445	0.087950273	27	27	0.143905185	0.103514705	-0.66642561271234	0.267000345339065	-0.690809456854619	0.229249129049486	-0.600284837022605	0.247088272967888	-0.686481560390442	0.261968924141995	High	0.591371746308972	0.944672622879535	NA	FALSE	FALSE	FALSE	FALSE	FALSE	0.440328338094874	FALSE	1.5522921638433	1.5522921638433	FALSE
P07203	NEDD4	GPX1	0.292608551	0.222693397	NEDD4	16	20	2.66e-11	0.003192707	1.313952524	0.069915154	27	27	0.143905185	0.103514705	0.569567416476414	1.39646804588551	0.590407316454683	1.19902123294315	0.513039530970895	1.29232371319412	0.586708435798151	1.37015265322871	High	0.831719684930884	0.892558960906457	NA	FALSE	FALSE	FALSE	FALSE	FALSE	0.487704254601395	FALSE	2.11284246166998	2.11284246166998	FALSE
P07203	NEDD4L	GPX1	0.227530759	0.159884757	NEDD4	16	19	7.08e-08	0.013239511	1.423092253	0.067646002	27	27	0.143905185	0.103514705	0.115517833307841	0.915865112753654	0.119744514859842	0.786370815958885	0.104053029201826	0.847562682716614	0.118994319770119	0.898606321810469	High	0.684062422964187	0.925554698565615	NA	FALSE	FALSE	FALSE	FALSE	FALSE	0.442044249029402	FALSE	1.30971276663702	1.30971276663702	FALSE
P07203	SMURF1	GPX1	-0.045154767	0.143905185	NEDD4	16	19	0.34572428	0.008458155	-0.313781376	-0.189059952	27	27	0.143905185	0.103514705	0	-1.09793190756018	0	-0.942695161102421	0	-1.0160514906109	0	-1.07724220446027	High	-0.912026185480957	0.86914932087421	NA	FALSE	FALSE	FALSE	FALSE	FALSE	0.471978162051611	FALSE	3.24150898646486	3.24150898646486	FALSE
P07203	SMURF2	GPX1	-0.099362198	-0.134666206	NEDD4	10	16	0.098984847	0.097645087	0.737840628	0.035304008	27	27	0.143905185	0.103514705	-2.01381886259979	-1.49825665023342	-2.08750247310293	-1.28641793224062	-1.81395328251071	-1.38652123351641	-2.07442434499878	-1.47002312769224	High	-0.121127423060806	0.997992500160142	NA	FALSE	FALSE	FALSE	FALSE	FALSE	0.60178126892638	FALSE	3.54035796806552	3.54035796806552	FALSE
P07203	TRIP12	GPX1	0.022298014	0.050570545	Other	13	20	0.707357454	0.657375175	0.440928885	-0.028272531	27	27	0.143905185	0.103514705	-0.674724916622757	-0.599789555150607	-0.699412423963421	-0.51498522579303	-0.607760459508046	-0.555059077313702	-0.695030630218941	-0.588486970962061	High	-0.123715431167496	0.997553699829074	NA	FALSE	FALSE	FALSE	FALSE	FALSE	0.425922890697698	FALSE	0.290124604269249	0.290124604269249	FALSE
P07203	UBE3A	GPX1	0.178018459	0.309342537	Other	16	10	0.000916806	8.51e-13	0.575473586	-0.131324078	27	27	0.143905185	0.103514705	1.19596222296984	0.550214160642303	1.2397212800779	0.472419303270043	1.07726650117592	0.509180864702393	1.23195447073362	0.53984578757047	High	-0.2349051194524	0.991746016699364	NA	FALSE	FALSE	FALSE	FALSE	FALSE	0.468810216276742	FALSE	2.62491186641739	2.62491186641739	FALSE
P07203	UBE3B	GPX1	-0.068161908	-0.050676584	Other	10	16	0.380505625	0.612233535	1.345037542	-0.017485324	27	27	0.143905185	0.103514705	-1.40664996259517	-1.26784085971975	-1.458117872586	-1.08858066267669	-1.26704410430392	-1.17328915072545	-1.44898281642471	-1.24394934988666	High	-0.27253532425771	0.988842630513664	NA	FALSE	FALSE	FALSE	FALSE	FALSE	0.477376113544204	FALSE	1.62509693092634	1.62509693092634	FALSE
P07203	UBE3C	GPX1	-0.001665087	-0.052189324	Other	10	16	0.98806778	0.548841814	0.031904744	0.050524237	27	27	0.143905185	0.103514705	-1.41758570274879	-0.776758322430464	-1.46945374049342	-0.666932354237184	-1.27689450451456	-0.718830053043741	-1.46024766552637	-0.762120894589261	High	0.154777966030623	0.996402599164155	NA	FALSE	FALSE	FALSE	FALSE	FALSE	0.478058581074389	FALSE	1.88516637928805	1.88516637928805	FALSE
P07203	UBR5	GPX1	0.02470126	0.556379061	Other	14	19	0.824504282	3.45e-10	0.044396459	-0.531677801	27	27	0.143905185	0.103514705	2.98181255740811	-0.582041456434575	3.09091408543224	-0.499746533244645	2.68587645929555	-0.538634577732479	3.07154961957457	-0.571073321851231	High	-2.33098636098261	0.384020195189847	NA	FALSE	FALSE	FALSE	FALSE	FALSE	0.665966561031104	FALSE	33.963193604721	33.963193604721	TRUE
P07203	WWP1	GPX1	0.155164577	0.028689798	NEDD4	16	19	0.005993757	0.825143508	5.408353764	0.126474779	27	27	0.143905185	0.103514705	-0.832902900651181	0.381437034297123	-0.863377981632046	0.327505598499465	-0.750239745345537	0.352990622280965	-0.85796894955109	0.374249139550122	High	0.782942053984394	0.904631059668415	NA	FALSE	FALSE	FALSE	FALSE	FALSE	0.461957180626879	FALSE	2.78899850065286	2.78899850065286	FALSE
P07205	AREL1	PGK2	-0.166188145	0.269687491	Other	3	3	0.409904448	0.190177638	-0.616224892	-0.435875636	27	27	0.030393213	-0.075315546	1.68110415524799	-0.780513016567813	1.79878939197726	-0.831144453859395	1.67824849688191	-0.780270268812419	1.8105615250699	-0.8546562478513	Medium	-1.23887488571374	0.796438127520648	NA	FALSE	FALSE	FALSE	FALSE	FALSE	0.546274870248852	FALSE	16.3614122358431	16.3614122358431	FALSE
P07205	G2E3	PGK2	-0.067789564	0.088649984	Other	4	2	0.560009313	0.418071799	-0.764687831	-0.156439548	27	27	0.030393213	-0.075315546	0.409268874366611	0.0646413437944595	0.437919630011582	0.0688345911526712	0.408573657427544	0.0646212396568236	0.440785584298042	0.0707818155120272	Medium	-0.175285642189645	0.995138400218744	NA	FALSE	FALSE	FALSE	FALSE	FALSE	0.398624827150909	FALSE	1.24375132211338	1.24375132211338	FALSE
P07205	HACE1	PGK2	-0.039752025	0.04187631	Other	6	8	0.76604159	0.671802519	-0.949272393	-0.081628335	27	27	0.030393213	-0.075315546	0.0806717245525436	0.305458315938369	0.0863191265720359	0.325273223877553	0.080534689090222	0.305363315190161	0.086884039980453	0.334474701425024	High	0.0977319411952071	0.998464040399144	NA	FALSE	FALSE	FALSE	FALSE	FALSE	0.376181112975335	FALSE	0.226517387471307	0.226517387471307	FALSE
P07205	HECTD1	PGK2	-0.132141083	-0.297829203	Other	6	8	0.305624705	0.124998814	0.443680746	0.16568812	27	27	0.030393213	-0.075315546	-2.30584731066213	-0.488079704883932	-2.46726752116467	-0.519741158884779	-2.30193041345915	-0.487927906963463	-2.4834144929913	-0.534443834214043	High	0.0570433126845573	0.999582299248789	NA	FALSE	FALSE	FALSE	FALSE	FALSE	0.55437778046478	FALSE	5.09862111140458	5.09862111140458	FALSE
P07205	HECTD2	PGK2	-0.127949422	0.123392268	Other	3	3	0.532247906	0.545014813	-1.036932249	-0.25134169	27	27	0.030393213	-0.075315546	0.653342399581476	-0.452077147374383	0.69907945562288	-0.481403135861924	0.652232579774381	-0.451936546627873	0.703654563987777	-0.495021287682447	Medium	-0.653478537539601	0.934365549526877	NA	FALSE	FALSE	FALSE	FALSE	FALSE	0.429650004745309	FALSE	4.68285598647821	4.68285598647821	FALSE
P07205	HECTD3	PGK2	-0.155810278	-0.106554289	Other	3	4	0.530969059	0.502229428	1.462261909	-0.049255989	27	27	0.030393213	-0.075315546	-0.962091599461618	-0.691376573164124	-1.02944255882034	-0.736225779860201	-0.960457313497618	-0.691161547779915	-1.03617972041786	-0.757052471041529	Medium	-0.443245819072327	0.969212096409523	NA	FALSE	FALSE	FALSE	FALSE	FALSE	0.418981159710982	FALSE	1.03549372414201	1.03549372414201	FALSE
P07205	HECTD4	PGK2	-0.07252166	0.048666161	Other	3	4	0.618489113	0.733081052	-1.49018658	-0.121187821	27	27	0.030393213	-0.075315546	0.128372182854412	0.0239969409239256	0.137358842414745	0.0255536088894674	0.128154119567378	0.0239894776229659	0.138257783992658	0.0262764810510622	Medium	-0.137644637563084	0.996959092456424	NA	FALSE	FALSE	FALSE	FALSE	FALSE	0.368525912178305	FALSE	0.584401015735846	0.584401015735846	FALSE
P07205	HECW1	PGK2	-0.300386515	0.045289518	NEDD4	4	8	0.071239994	0.710426659	-6.632583615	-0.345676033	27	27	0.030393213	-0.075315546	0.104650392991601	-1.93315502020615	0.11197641513876	-2.05855769140167	0.104472625439646	-1.93255378866738	0.112709242043416	-2.11679111176072	Medium	-1.67058269166783	0.594741854231737	NA	FALSE	FALSE	FALSE	FALSE	FALSE	0.554728865040015	FALSE	15.6601428089935	15.6601428089935	FALSE
P07205	HECW2	PGK2	-0.113940119	-0.122521752	NEDD4	2	4	0.379053455	0.427231093	0.92995829	0.008581633	27	27	0.030393213	-0.075315546	-1.07426715427396	-0.331749969931791	-1.14947093267552	-0.353270402573578	-1.07244231791451	-0.331646792202729	-1.15699361702419	-0.363263877101596	Medium	-0.127888480913419	0.997445923696018	NA	FALSE	FALSE	FALSE	FALSE	FALSE	0.412389181080611	FALSE	0.600391333180186	0.600391333180186	FALSE
P07205	HERC1	PGK2	-0.074095004	0.003517183	HERC	3	4	0.76096067	0.98755772	-21.06657629	-0.077612187	27	27	0.030393213	-0.075315546	-0.18881105761154	0.0104833462314389	-0.202028724073639	0.0111633949635626	-0.188490328003802	0.0104800858005265	-0.203350896107196	0.0114791901799234	Medium	-0.0705355437386925	0.999195938446285	NA	FALSE	FALSE	FALSE	FALSE	FALSE	0.372404608965762	FALSE	0.113792887584776	0.113792887584776	FALSE
P07205	HERC2	PGK2	0.250284282	0.223404058	HERC	4	8	0.081887064	0.052622289	1.120321109	0.026880224	27	27	0.030393213	-0.075315546	1.35595107517542	2.79660653203328	1.45087405943977	2.97802081373036	1.35364774791296	2.79573675799497	1.46036926916502	3.06226442692047	Medium	1.80625399375576	0.561669159318083	NA	FALSE	FALSE	FALSE	FALSE	FALSE	0.65287528717912	FALSE	13.1333207367656	13.1333207367656	FALSE
P07205	HERC3	PGK2	0.081554903	0.038577337	HERC	2	4	0.502018636	0.79246044	2.114062539	0.042977566	27	27	0.030393213	-0.075315546	0.0574955865157162	1.34737455191897	0.0615205493289168	1.43477797593071	0.0573979199005133	1.34695550426543	0.0619231690563082	1.47536563074518	Medium	0.927859700665879	0.865383744267824	NA	FALSE	FALSE	FALSE	FALSE	FALSE	0.435638361263768	FALSE	3.46729858501073	3.46729858501073	FALSE
P07205	HERC4	PGK2	-0.107687238	0.046001797	HERC	4	2	0.267129259	0.641546007	-2.340935464	-0.153689035	27	27	0.030393213	-0.075315546	0.109654337075028	-0.278043406399372	0.117330658959535	-0.296079924684938	0.109468069422266	-0.277956931976303	0.118098526581658	-0.304455568848845	Medium	-0.37290120693868	0.977753338687748	NA	FALSE	FALSE	FALSE	FALSE	FALSE	0.373323079846044	FALSE	1.38066835205232	1.38066835205232	FALSE
P07205	HERC5	PGK2	-0.04351973	0.015747285	HERC	6	6	0.595425773	0.860976917	-2.763633858	-0.059267015	27	27	0.030393213	-0.075315546	-0.102891429849664	0.273097155066459	-0.110094316263019	0.290812812829683	-0.102716650213595	0.273012218979565	-0.110814825817707	0.299039458527321	High	0.116676505142917	0.997802256442614	NA	FALSE	FALSE	FALSE	FALSE	FALSE	0.375552343992323	FALSE	0.0853859763872486	0.0853859763872486	FALSE
P07205	HERC6	PGK2	0.023740797	0.04880972	HERC	6	8	0.788861826	0.561731338	0.486394862	-0.025068923	27	27	0.030393213	-0.075315546	0.12938072193625	0.85080393799572	0.138437983999246	0.905995107546598	0.129160945463832	0.85053932902464	0.139343987992812	0.931624311023077	High	0.518949267278637	0.957126254582766	NA	FALSE	FALSE	FALSE	FALSE	FALSE	0.40883045429688	FALSE	1.05148819025239	1.05148819025239	FALSE
P07205	HUWE1	PGK2	0.006200919	0.000287892	Other	7	4	0.964718826	0.997542761	21.53904589	0.005913027	27	27	0.030393213	-0.075315546	-0.211497661587105	0.700152330815305	-0.22630349755739	0.745570815939505	-0.211138394694074	0.699934576078187	-0.227784535251106	0.766661863770418	Medium	0.481188262141911	0.962861217028884	NA	FALSE	FALSE	FALSE	FALSE	FALSE	0.409523238917923	FALSE	0.898426039215208	0.898426039215208	FALSE
P07205	ITCH	PGK2	-0.075315546	-0.158942325	NEDD4	7	4	0.642474218	0.286440363	0.473854563	0.083626779	27	27	0.030393213	-0.075315546	-1.33013109351455	0	-1.4232465570226	0	-1.32787162614405	0	-1.43256095923535	0	Medium	0.205512482446656	0.993569812514788	NA	FALSE	FALSE	FALSE	FALSE	FALSE	0.45100352422903	FALSE	1.67785432670948	1.67785432670948	FALSE
P07205	NEDD4	PGK2	-0.137727925	0.011709219	NEDD4	7	4	0.405336867	0.911738797	-11.76234939	-0.149437144	27	27	0.030393213	-0.075315546	-0.131259887250746	-0.536065598877211	-0.140448699767768	-0.57083987064154	-0.131036918677389	-0.535898876839129	-0.141367862841405	-0.586988049671753	Medium	-0.517373185531329	0.957139902748228	NA	FALSE	FALSE	FALSE	FALSE	FALSE	0.381691834822378	FALSE	1.70879499106513	1.70879499106513	FALSE
P07205	NEDD4L	PGK2	0.091633861	0.119537811	NEDD4	5	5	0.426396597	0.23528719	0.766568002	-0.02790395	27	27	0.030393213	-0.075315546	0.626263842864275	1.43394363873952	0.670105271946693	1.5269627503794	0.625200020865697	1.43349766718969	0.674490759476595	1.57015817020508	High	0.870537466499955	0.884345355399478	NA	FALSE	FALSE	FALSE	FALSE	FALSE	0.474952186259966	FALSE	3.17579829334661	3.17579829334661	FALSE
P07205	SMURF1	PGK2	-0.092938916	-0.050223934	NEDD4	5	5	0.439277243	0.638576554	1.850490565	-0.042714982	27	27	0.030393213	-0.075315546	-0.566356295431094	-0.151368727560997	-0.60600391303578	-0.161187931180576	-0.565394237198007	-0.151321650295054	-0.609969890793229	-0.165747689011241	High	-0.106964209414853	0.998160596125335	NA	FALSE	FALSE	FALSE	FALSE	FALSE	0.40157058630599	FALSE	0.0953770099202683	0.0953770099202683	FALSE
P07205	SMURF2	PGK2	-0.147031781	-0.210226884	NEDD4	4	2	0.655113099	0.029628848	0.699395711	0.063195103	27	27	0.030393213	-0.075315546	-1.69041837641799	-0.615977264133671	-1.80875565265351	-0.655935360360134	-1.6875468961687	-0.615785688727408	-1.8205930096949	-0.674490759476595	Medium	-0.211591283465181	0.993500966950048	NA	FALSE	FALSE	FALSE	FALSE	FALSE	0.466101800269268	FALSE	2.07142601524519	2.07142601524519	FALSE
P07205	TRIP12	PGK2	0.083412948	0.189347851	Other	4	8	0.483926738	0.00448046	0.440527566	-0.105934903	27	27	0.030393213	-0.075315546	1.11669741822134	1.36333346939055	1.19487151564897	1.45177213933932	1.11480050641206	1.36290945834586	1.20269132300027	1.49284053281152	Medium	0.711807687520137	0.925985708053706	NA	FALSE	FALSE	FALSE	FALSE	FALSE	0.506970216424345	FALSE	3.26897968198951	3.26897968198951	FALSE
P07205	UBE3A	PGK2	-0.188219047	-0.15793354	Other	2	4	0.144927558	0.31365386	1.191761085	-0.030285507	27	27	0.030393213	-0.075315546	-1.32304411814086	-0.969738437288198	-1.41566345987564	-1.03264482044206	-1.3207966892752	-0.969436838437219	-1.42492823469495	-1.0618567488527	Medium	-0.585909445173547	0.94804959736379	NA	FALSE	FALSE	FALSE	FALSE	FALSE	0.477298995150119	FALSE	1.94853076973327	1.94853076973327	FALSE
P07205	UBE3B	PGK2	0.198700213	-0.090550665	Other	4	2	0.33841222	0.579711038	-2.19435399	0.289250878	27	27	0.030393213	-0.075315546	-0.849662004277455	2.35354627244907	-0.909142360566567	2.50621948606227	-0.848218700242255	2.35281429481035	-0.915092220464831	2.57711656776831	Medium	1.93405566350582	0.480813625707109	NA	FALSE	FALSE	FALSE	FALSE	FALSE	0.596739309981248	FALSE	19.5877201112007	19.5877201112007	FALSE
P07205	UBE3C	PGK2	-0.147239259	-0.158410924	Other	4	2	0.557807706	0.172925526	0.929476675	0.011171665	27	27	0.030393213	-0.075315546	-1.3263978641341	-0.61775931154327	-1.41925198394013	-0.657833008175818	-1.32414473832649	-0.617567181901524	-1.42854024376725	-0.676442088820567	Medium	-0.299327178877232	0.986367850277416	NA	FALSE	FALSE	FALSE	FALSE	FALSE	0.413876906806394	FALSE	1.19267960774882	1.19267960774882	FALSE
P07205	UBR5	PGK2	-0.349225447	0.470810584	Other	3	3	0.105257673	0.01012715	-0.741753603	-0.820036031	27	27	0.030393213	-0.075315546	3.09404586946077	-2.35263704846057	3.31064370455743	-2.50525128122863	3.08879007496131	-2.35190535360008	3.33231013114755	-2.57612097391405	Medium	-2.8083540852941	0.153111305980497	NA	FALSE	FALSE	FALSE	FALSE	FALSE	0.72217501827161	TRUE	69.1237595296947	69.1237595296947	TRUE
P07205	WWP1	PGK2	-0.009176336	0.030393213	NEDD4	5	5	0.965970557	0.885058979	-0.301920564	-0.039569549	27	27	0.030393213	-0.075315546	0	0.568075689246129	0	0.60492643744174	0	0.56789901173335	0	0.622038872844929	High	0.325623350982123	0.982966406569722	NA	FALSE	FALSE	FALSE	FALSE	FALSE	0.389990334856296	FALSE	0.409699254199567	0.409699254199567	FALSE
P07225	HECW1	PROS1	NA	0.182408222	NEDD4	1	NA	NA	0.594673468	NA	NA	6	6	0.3311438075	0.408649034	NA	NA	NA	NA	NA	NA	NA	NA	Low	NA	NA	NA	NA	NA	FALSE	TRUE	FALSE	NA	NA	NA	NA	NA
P07225	HECW2	PROS1	0.404189239	0.154681499	NEDD4	1	1	0.002274779	0.80969118	2.613041906	0.24950774	6	6	0.3311438075	0.408649034	NA	NA	NA	NA	NA	NA	NA	NA	Low	NA	NA	NA	NA	NA	FALSE	TRUE	FALSE	NA	NA	NA	NA	NA
P07225	HERC2	PROS1	NA	0.350093469	HERC	1	NA	NA	0.214533438	NA	NA	6	6	0.3311438075	0.408649034	NA	NA	NA	NA	NA	NA	NA	NA	Low	NA	NA	NA	NA	NA	FALSE	TRUE	FALSE	NA	NA	NA	NA	NA
P07225	HERC3	PROS1	0.413108829	0.786655962	HERC	1	1	1.48e-05	0.022971483	0.525145488	-0.373547133	6	6	0.3311438075	0.408649034	NA	NA	NA	NA	NA	NA	NA	NA	Low	NA	NA	NA	NA	NA	FALSE	TRUE	FALSE	NA	NA	NA	NA	NA
P07225	NEDD4L	PROS1	0.31158758	NA	NEDD4	NA	1	0.10982346	NA	NA	NA	6	6	0.3311438075	0.408649034	NA	NA	NA	NA	NA	NA	NA	NA	Low	NA	NA	NA	NA	NA	FALSE	TRUE	FALSE	NA	NA	NA	NA	NA
P07225	SMURF1	PROS1	0.480663231	NA	NEDD4	NA	1	0.000218393	NA	NA	NA	6	6	0.3311438075	0.408649034	NA	NA	NA	NA	NA	NA	NA	NA	Low	NA	NA	NA	NA	NA	FALSE	TRUE	FALSE	NA	NA	NA	NA	NA
P07225	TRIP12	PROS1	NA	0.312194146	Other	1	NA	NA	0.30238059	NA	NA	6	6	0.3311438075	0.408649034	NA	NA	NA	NA	NA	NA	NA	NA	Low	NA	NA	NA	NA	NA	FALSE	TRUE	FALSE	NA	NA	NA	NA	NA
P07225	UBE3A	PROS1	0.69641878	0.43514292	Other	1	1	1.07e-16	0.26897739	1.600436886	0.26127586	6	6	0.3311438075	0.408649034	NA	NA	NA	NA	NA	NA	NA	NA	Low	NA	NA	NA	NA	NA	FALSE	TRUE	FALSE	NA	NA	NA	NA	NA
P07225	WWP1	PROS1	0.197258115	NA	NEDD4	NA	1	0.356273764	NA	NA	NA	6	6	0.3311438075	0.408649034	NA	NA	NA	NA	NA	NA	NA	NA	Low	NA	NA	NA	NA	NA	FALSE	TRUE	FALSE	NA	NA	NA	NA	NA
P07237	AREL1	P4HB	0.09275648	0.110201526	Other	99	118	6.2e-05	0.015049429	0.841698689	-0.017445046	27	27	0.089686588	0.030819267	0.261355848120289	0.678710425189323	0.265650737147838	0.694559127507739	0.241218651729288	0.638032270015983	0.276587020347471	0.876709104998975	High	0.504118430569778	0.959331044511884	NA	FALSE	FALSE	FALSE	FALSE	FALSE	0.417421937923144	FALSE	0.7668215125039	0.7668215125039	FALSE
P07237	G2E3	P4HB	0.078470281	0.076671527	Other	103	141	0.056303303	0.328359271	1.023460521	0.001798754	27	27	0.089686588	0.030819267	-0.165809046363791	0.522161692561827	-0.168533804424565	0.534354794244601	-0.153033631717261	0.490866203989246	-0.175471987369914	0.674490759476595	High	0.543528773009745	0.952800084941973	NA	FALSE	FALSE	FALSE	FALSE	FALSE	0.417368802723274	FALSE	0.81152806075306	0.81152806075306	FALSE
P07237	HACE1	P4HB	-0.097404167	-0.000428239	Other	119	150	0.021582672	0.995112425	227.4528172	-0.096975928	27	27	0.089686588	0.030819267	-1.14804329600207	-1.40507745173124	-1.16690921612826	-1.4378876951581	-1.05958775355588	-1.32086486785036	-1.21494841900365	-1.81497756545867	High	-0.423796042418876	0.972655726986452	NA	FALSE	FALSE	FALSE	FALSE	FALSE	0.477409427026615	FALSE	1.47542200465373	1.47542200465373	FALSE
P07237	HECTD1	P4HB	0.189320552	0.124233462	Other	119	150	3.79e-05	0.025321016	1.523909492	0.06508709	27	27	0.089686588	0.030819267	0.440119660813733	1.7368633382875	0.447352194983649	1.77742118003365	0.406208898498334	1.63276534042628	0.465768745778296	2.24355460930309	High	1.14826848999291	0.7973765930248	NA	FALSE	FALSE	FALSE	FALSE	FALSE	0.534016144816129	FALSE	3.70166544770137	3.70166544770137	FALSE
P07237	HECTD2	P4HB	-0.375357418	0.170745782	Other	99	118	3.02e-36	1.12e-05	-2.198340794	-0.5461032	27	27	0.089686588	0.030819267	1.03267650118255	-4.45090014912908	1.04964658624411	-4.55483400500416	0.953109850341387	-4.1841377712316	1.09285833280255	-5.7493513306419	High	-3.1192242264258	0.0328664188053263	NA	TRUE	TRUE	FALSE	FALSE	FALSE	0.606007650299662	FALSE	52.6528808552318	52.6528808552318	TRUE
P07237	HECTD3	P4HB	0.033465897	0.302929808	Other	100	145	0.513753511	7.19e-07	0.110474097	-0.269463911	27	27	0.089686588	0.030819267	2.71667224239241	0.0290018760227203	2.76131561230059	0.0296791046060759	2.50735547038027	0.0272636637168741	2.87499317956019	0.0374625286830946	High	-0.867802391002022	0.909359915209225	NA	FALSE	FALSE	FALSE	FALSE	FALSE	0.598189269612938	FALSE	26.7038654351	26.7038654351	TRUE
P07237	HECTD4	P4HB	0.006189244	0.268495734	Other	100	145	0.905274765	1.12e-07	0.023051554	-0.26230649	27	27	0.089686588	0.030819267	2.27798962904468	-0.269896764369311	2.31542407993996	-0.27619917746986	2.10247289633464	-0.253720642632659	2.41074522881892	-0.348633145964029	High	-0.884098404021082	0.89689517744241	NA	FALSE	FALSE	FALSE	FALSE	FALSE	0.540266364220677	FALSE	21.4428313642614	21.4428313642614	FALSE
P07237	HECW1	P4HB	-0.143088667	-0.015736457	NEDD4	102	132	0.005671787	0.894619223	9.092813395	-0.12735221	27	27	0.089686588	0.030819267	-1.34306666378413	-1.90569000624773	-1.36513742408677	-1.95019015314288	-1.23958477359747	-1.79147347013838	-1.42133726616709	-2.46163270487099	High	-0.704574315973929	0.926355301299101	NA	FALSE	FALSE	FALSE	FALSE	FALSE	0.509874219354572	FALSE	2.57361817366496	2.57361817366496	FALSE
P07237	HECW2	P4HB	0.03235498	0.053611213	NEDD4	75	126	0.381340914	0.465390497	0.603511433	-0.021256233	27	27	0.089686588	0.030819267	-0.459592431104713	0.016828403680333	-0.467144963422979	0.017221367086412	-0.42418131208237	0.0158198020870434	-0.486376340945687	0.0217377163832879	High	0.306481026635367	0.985011413000142	NA	FALSE	FALSE	FALSE	FALSE	FALSE	0.393122664426169	FALSE	0.444226710934554	0.444226710934554	FALSE
P07237	HERC1	P4HB	0.002210513	0.172330746	HERC	100	145	0.977707385	0.001708496	0.012827154	-0.170120233	27	27	0.089686588	0.030819267	1.05286859781283	-0.313495855738242	1.07017050179057	-0.320816359905046	0.971746166918091	-0.294706645210995	1.11422717486865	-0.40495130309586	High	-0.433159656107019	0.970945790308488	NA	FALSE	FALSE	FALSE	FALSE	FALSE	0.448682520701925	FALSE	5.94536478714631	5.94536478714631	FALSE
P07237	HERC2	P4HB	0.02270559	0.089686588	HERC	102	132	0.766635214	0.316039781	0.253165947	-0.066980998	27	27	0.089686588	0.030819267	0	-0.0889099928748624	0	-0.0909861478268259	0	-0.0835812188463576	0	-0.114847506957098	High	0.0794935855933813	0.998978828323624	NA	FALSE	FALSE	FALSE	FALSE	FALSE	0.39333697759082	FALSE	0.125596803976766	0.125596803976766	FALSE
P07237	HERC3	P4HB	0.04491439	0.15691024	HERC	75	126	0.14432226	0.007281293	0.286242568	-0.11199585	27	27	0.089686588	0.030819267	0.856414705333409	0.154454914276266	0.870488261167045	0.158061621742558	0.790428842619894	0.145197739585804	0.906324435567648	0.199513702209695	High	-0.047238453119277	0.999647996362435	NA	FALSE	FALSE	FALSE	FALSE	FALSE	0.429705835949609	FALSE	2.8973598462512	2.8973598462512	FALSE
P07237	HERC4	P4HB	0.035581597	0.100171439	HERC	103	141	0.38198494	0.10759885	0.355207007	-0.064589842	27	27	0.089686588	0.030819267	0.133574721284552	0.0521858001455744	0.13576976918162	0.0534044011587013	0.123282927874434	0.0490580714451135	0.141359125573628	0.067409847324092	High	0.128722349250542	0.997323648173009	NA	FALSE	FALSE	FALSE	FALSE	FALSE	0.385260992408328	FALSE	0.271342812395695	0.271342812395695	FALSE
P07237	HERC5	P4HB	-0.144089952	0.063010416	HERC	103	126	4.48e-10	0.011849521	-2.286764017	-0.207100368	27	27	0.089686588	0.030819267	-0.339848629211685	-1.9166621268061	-0.345433398632865	-1.96141848587375	-0.313663645639026	-1.80178798237649	-0.35965416652766	-2.47580569770809	High	-1.02580329116905	0.836785557375252	NA	FALSE	FALSE	FALSE	FALSE	FALSE	0.488417391192743	FALSE	4.16870282825222	4.16870282825222	FALSE
P07237	HERC6	P4HB	0.172986034	0.267810452	HERC	119	150	2.38e-06	5.22e-10	0.64592712	-0.094824418	27	27	0.089686588	0.030819267	2.26925928541353	1.5578690451952	2.30655026962408	1.59424715555277	2.09441521660417	1.46449897688879	2.40150610236005	2.01234270998225	High	0.457137897830738	0.972414049111241	NA	FALSE	FALSE	FALSE	FALSE	FALSE	0.611204222455465	FALSE	11.6501747647342	11.6501747647342	FALSE
P07237	HUWE1	P4HB	0.065656692	0.117269398	Other	94	135	0.080093642	0.000100857	0.55987916	-0.051612706	27	27	0.089686588	0.030819267	0.351399000137889	0.381749878449506	0.357173578058523	0.390664195894902	0.324324072493182	0.358869898686942	0.371877664495521	0.493116919746113	High	0.275815433850068	0.987773667981793	NA	FALSE	FALSE	FALSE	FALSE	FALSE	0.399973702884616	FALSE	0.637939659486648	0.637939659486648	FALSE
P07237	ITCH	P4HB	-0.062565384	-0.011091577	NEDD4	94	135	0.182734801	0.859245003	5.640801484	-0.051473807	27	27	0.089686588	0.030819267	-1.28389190284569	-1.02331269226413	-1.30499023787722	-1.04720827075598	-1.184969366471	-0.961980980031832	-1.35871394656108	-1.32184142348884	High	-0.11582402380211	0.997977849611041	NA	FALSE	FALSE	FALSE	FALSE	FALSE	0.48654484488318	FALSE	1.89492561865756	1.89492561865756	FALSE
P07237	NEDD4	P4HB	-0.013208369	0.084990308	NEDD4	94	135	0.750073205	0.002747669	-0.155410297	-0.098198677	27	27	0.089686588	0.030819267	-0.0598295857589406	-0.482456573395396	-0.0608127718374117	-0.493722512932384	-0.0552197783753098	-0.45354079042138	-0.0633163059969969	-0.623202554380041	High	-0.163269360785145	0.99569687106401	NA	FALSE	FALSE	FALSE	FALSE	FALSE	0.411505339199522	FALSE	0.359443946642457	0.359443946642457	FALSE
P07237	NEDD4L	P4HB	0.124670973	0.139714735	NEDD4	108	139	5.73e-08	5.61e-07	0.892325158	-0.015043762	27	27	0.089686588	0.030819267	0.63734771165633	1.02843069939236	0.64782131579878	1.05244578948802	0.588240733062642	0.966792242073479	0.674490759476595	1.32845249543093	High	0.613927296429688	0.940554454688743	NA	FALSE	FALSE	FALSE	FALSE	FALSE	0.468423272310188	FALSE	1.64839645507421	1.64839645507421	FALSE
P07237	SMURF1	P4HB	0.07359585	0.099238623	NEDD4	108	139	0.00016215	0.00013645	0.741604909	-0.025642773	27	27	0.089686588	0.030819267	0.121690848332063	0.468747485232769	0.123690607254672	0.479693301121611	0.112314694978409	0.440653349304191	0.128782689906484	0.605494144478932	High	0.410793090998472	0.972879912087577	NA	FALSE	FALSE	FALSE	FALSE	FALSE	0.395137778331741	FALSE	0.45703290050843	0.45703290050843	FALSE
P07237	SMURF2	P4HB	0.047348706	0.05006829	NEDD4	95	120	0.169206239	0.187903995	0.945682507	-0.002719584	27	27	0.089686588	0.030819267	-0.50472849953884	0.181130245105329	-0.513022757770105	0.185359853534779	-0.4658396933673	0.17027429838118	-0.534142827780331	0.233970967854578	High	0.432247422417768	0.97032655930967	NA	FALSE	FALSE	FALSE	FALSE	FALSE	0.399430125044305	FALSE	0.881794304715769	0.881794304715769	FALSE
P07237	TRIP12	P4HB	-0.159757282	-0.013129015	Other	102	132	0.000302147	0.894410738	12.16826106	-0.146628267	27	27	0.089686588	0.030819267	-1.30984841982286	-2.0883453474554	-1.33137330111597	-2.13711071560284	-1.20892596079958	-1.96318145878282	-1.38618314513056	-2.69757368171512	High	-0.839334551736472	0.895607054836995	NA	FALSE	FALSE	FALSE	FALSE	FALSE	0.519337339161227	FALSE	2.94794947238837	2.94794947238837	FALSE
P07237	UBE3A	P4HB	-0.082988191	0.012218126	Other	75	126	0.001841365	0.872472717	-6.792219281	-0.095206317	27	27	0.089686588	0.030819267	-0.986931356486886	-1.24710661761446	-1.00314970661911	-1.27622805263055	-0.91088932148767	-1.17236193324502	-1.04444727424871	-1.61092225194873	High	-0.368752613896304	0.978987148944412	NA	FALSE	FALSE	FALSE	FALSE	FALSE	0.46343245457464	FALSE	1.03039919343707	1.03039919343707	FALSE
P07237	UBE3B	P4HB	0.056114689	0.045480207	Other	95	120	0.045598969	0.110194343	1.233826596	0.010634482	27	27	0.089686588	0.030819267	-0.563179679050632	0.277188232879697	-0.572434471860855	0.283660910513685	-0.519787270263807	0.260575100782662	-0.596000397424308	0.358051738333647	High	0.517016671037328	0.957759481217148	NA	FALSE	FALSE	FALSE	FALSE	FALSE	0.413887871148113	FALSE	1.32615354261442	1.32615354261442	FALSE
P07237	UBE3C	P4HB	-0.035998202	0.04233286	Other	95	120	0.218492955	0.210555704	-0.850360736	-0.078331062	27	27	0.089686588	0.030819267	-0.603276195282553	-0.732188463098339	-0.613189898497291	-0.749285941731272	-0.556794391604569	-0.688305129628493	-0.638433639422386	-0.945788171729438	High	-0.148049356151157	0.99651677836507	NA	FALSE	FALSE	FALSE	FALSE	FALSE	0.429267164465334	FALSE	0.233239225856941	0.233239225856941	FALSE
P07237	UBR5	P4HB	-0.584084531	0.179864611	Other	99	118	2.38e-131	6.24e-08	-3.247356596	-0.763949142	27	27	0.089686588	0.030819267	1.14884839929694	-6.73814009343801	1.16772754977298	-6.8954837448058	1.06033082447886	-6.33429318299145	1.21580044172669	-8.70384268670679	High	-4.64929049703983	0	NA	TRUE	TRUE	FALSE	FALSE	FALSE	0.689562908274395	FALSE	106.637932194693	106.637932194693	TRUE
P07237	WWP1	P4HB	0.030819267	0.029199438	NEDD4	108	139	0.393595606	0.48443815	1.055474664	0.001619829	27	27	0.089686588	0.030819267	-0.770593135042822	0	-0.783256375694231	0	-0.711219735099723	0	-0.815501396485357	0	High	0.403521174478877	0.974470432557609	NA	FALSE	FALSE	FALSE	FALSE	FALSE	0.431612506225456	FALSE	1.41930855337038	1.41930855337038	FALSE
P07305	AREL1	H1-0	-0.64385741	-0.462908218	Other	11	11	2.49e-31	1.08e-06	1.390896478	-0.180949192	27	27	0.017431183	-0.224797893	-1.03790660673302	-0.900966198834324	-1.0131056701434	-0.890176084960867	-1.01268562641043	-0.87914401518676	-1.29069461110881	-1.01901327653034	High	-0.216448608173774	0.992652708675394	NA	FALSE	FALSE	FALSE	FALSE	FALSE	0.490977154105172	FALSE	0.914257523697562	0.914257523697562	FALSE
P07305	G2E3	H1-0	-0.22711233	-0.152569688	Other	10	14	0.012262919	0.102690614	1.488580943	-0.074542642	27	27	0.017431183	-0.224797893	-0.367334070022016	-0.00497597458532726	-0.358556566421285	-0.00491638152570241	-0.35840790528644	-0.00485545216021618	-0.456800353305816	-0.00562794050729806	High	0.281984582352047	0.987173726609565	NA	FALSE	FALSE	FALSE	FALSE	FALSE	0.419961466656516	FALSE	0.291105675678449	0.291105675678449	FALSE
P07305	HACE1	H1-0	-0.089580841	0.027334115	Other	16	22	0.778283275	0.856803106	-3.27725412	-0.116914956	27	27	0.017431183	-0.224797893	0.0213980334060245	0.2907128663493	0.0208867241358044	0.287231243024866	0.0208780642912944	0.283671548299419	0.0266096450550743	0.328802868355556	High	0.128172392549546	0.997347639151144	NA	FALSE	FALSE	FALSE	FALSE	FALSE	0.391575192625784	FALSE	0.0396414629299291	0.0396414629299291	FALSE
P07305	HECTD1	H1-0	-0.157914662	0.017431183	Other	16	22	0.554537484	0.927120631	-9.059319841	-0.175345845	27	27	0.017431183	-0.224797893	0	0.143797069283187	0	0.142074932809874	0	0.140314179405699	0	0.162637758126003	High	-0.121068861421531	0.997632375832154	NA	FALSE	FALSE	FALSE	FALSE	FALSE	0.383661321035136	FALSE	0.130504366952353	0.130504366952353	FALSE
P07305	HECTD2	H1-0	-1.461566051	-0.848316328	Other	11	11	3.09e-22	6.54e-15	1.72290218	-0.613249723	27	27	0.017431183	-0.224797893	-1.87068780857635	-2.65901682445882	-1.82598743821691	-2.62717201788953	-1.82523036558124	-2.59461312813772	-2.32630436874897	-3.00740854667662	High	-2.12717906989152	0.413463502660746	NA	FALSE	FALSE	FALSE	FALSE	FALSE	0.642471773710411	FALSE	17.4004755217633	17.4004755217633	FALSE
P07305	HECTD3	H1-0	0.214600606	0.183936566	Other	12	11	0.096067627	0.20309688	1.166709865	0.03066404	27	27	0.017431183	-0.224797893	0.359781097933108	0.94469443923293	0.35118407375184	0.933380629027693	0.351038469326115	0.921813119633542	0.447407812291268	1.06847091165932	High	0.779126151549731	0.90495194868667	NA	FALSE	FALSE	FALSE	FALSE	FALSE	0.477070296262867	FALSE	1.94936547331423	1.94936547331423	FALSE
P07305	HECTD4	H1-0	-0.174278533	0.057487399	Other	12	11	0.204515492	0.763563518	-3.031595376	-0.231765932	27	27	0.017431183	-0.224797893	0.0865525733274684	0.108615205955919	0.0844843863934635	0.107314413049182	0.0844493583227651	0.10598445135674	0.107632940427076	0.122846269977006	High	-0.354818235969366	0.979777726407646	NA	FALSE	FALSE	FALSE	FALSE	FALSE	0.383978683467287	FALSE	0.678196028442555	0.678196028442555	FALSE
P07305	HECW1	H1-0	-0.224797893	0.003272648	NEDD4	9	15	0.188035598	0.989633426	-68.68990891	-0.228070541	27	27	0.017431183	-0.224797893	-0.0305934449424037	0	-0.0298624099117444	0	-0.029850028658234	0	-0.0380446509023636	0	High	-0.346474979955074	0.980667872597946	NA	FALSE	FALSE	FALSE	FALSE	FALSE	0.380964965453457	FALSE	0.590101355352889	0.590101355352889	FALSE
P07305	HECW2	H1-0	-0.76006829	-0.978605174	NEDD4	9	13	6.16e-06	1.52e-21	0.776685338	0.218536884	27	27	0.017431183	-0.224797893	-2.15221302546569	-1.15081632887395	-2.10078556713209	-1.13703397027709	-2.09991456044661	-1.12294255813117	-2.67639663906803	-1.30159946009929	High	1.48574010351745	0.705572152646735	NA	FALSE	FALSE	FALSE	FALSE	FALSE	0.575749307462621	FALSE	12.392814915428	12.392814915428	FALSE
P07305	HERC1	H1-0	0.052580016	0.164151863	HERC	12	11	0.819037086	0.434138747	0.320313246	-0.111571847	27	27	0.017431183	-0.224797893	0.317030755335353	0.596354718540715	0.309455257107454	0.589212679993261	0.309326953866031	0.581910489440973	0.394245382785536	0.674490759476595	High	0.171204621838137	0.995315898734855	NA	FALSE	FALSE	FALSE	FALSE	FALSE	0.43589309493899	FALSE	0.219883515362687	0.219883515362687	FALSE
P07305	HERC2	H1-0	0.49396511	0.769587845	HERC	9	15	7.65e-07	2.9e-13	0.641856694	-0.275622735	27	27	0.017431183	-0.224797893	1.62524324917508	1.54532028126127	1.58640781397888	1.52681328085732	1.5857500734491	1.50789128224264	2.02108040342289	1.74779240900957	High	-0.473377827047791	0.969100524580893	NA	FALSE	FALSE	FALSE	FALSE	FALSE	0.60568244299884	FALSE	4.40485780552949	4.40485780552949	FALSE
P07305	HERC3	H1-0	-0.43372655	-0.41481212	HERC	9	13	0.001500597	0.001965235	1.045597583	-0.01891443	27	27	0.017431183	-0.224797893	-0.9339816366632	-0.449190748064672	-0.911664003076049	-0.443811168532397	-0.911286018071765	-0.4383109581128	-1.16145812879084	-0.508044959472079	High	0.485248720984785	0.963011350045405	NA	FALSE	FALSE	FALSE	FALSE	FALSE	0.480251729291366	FALSE	1.53170284465567	1.53170284465567	FALSE
P07305	HERC4	H1-0	0.450493305	0.455308544	HERC	10	14	4.45e-09	6.24e-07	0.989424229	-0.004815239	27	27	0.017431183	-0.224797893	0.946155582853629	1.45185712073528	0.923547050966424	1.43446944994253	0.923164139131758	1.41669188061895	1.1765971081961	1.64208344726861	High	0.681829321237711	0.929874584679281	NA	FALSE	FALSE	FALSE	FALSE	FALSE	0.529959789092881	FALSE	2.12552671346343	2.12552671346343	FALSE
P07305	HERC5	H1-0	0.101318535	0.229566199	HERC	19	16	0.236509393	0.000282254	0.441347792	-0.128247664	27	27	0.017431183	-0.224797893	0.458376585737996	0.701141166333629	0.447423607345425	0.692744188693518	0.447238101047526	0.684158918481939	0.570016786898314	0.793006616830161	High	0.109930372114971	0.998082175202536	NA	FALSE	FALSE	FALSE	FALSE	FALSE	0.459581162543459	FALSE	0.333992195768252	0.333992195768252	FALSE
P07305	HERC6	H1-0	-0.098505502	0.205197898	HERC	16	22	0.661182193	0.083735866	-0.480051224	-0.3037034	27	27	0.017431183	-0.224797893	0.405722107362697	0.271525095708465	0.396027315757717	0.268273268163784	0.39586311887582	0.264948522124308	0.504538013520368	0.307101063054395	High	-0.642152849242734	0.935170535719322	NA	FALSE	FALSE	FALSE	FALSE	FALSE	0.417014394338399	FALSE	2.19754807153327	2.19754807153327	FALSE
P07305	HUWE1	H1-0	-0.642833451	-0.590581992	Other	6	14	1.94e-05	0.074114775	1.088474521	-0.052251459	27	27	0.017431183	-0.224797893	-1.31378123468413	-0.898764715726156	-1.28238823180443	-0.888000967163028	-1.28185654083094	-0.876995853911027	-1.6337600597034	-1.01652334903009	High	0.322387500320515	0.984111532734448	NA	FALSE	FALSE	FALSE	FALSE	FALSE	0.49181399159102	FALSE	1.83468342189925	1.83468342189925	FALSE
P07305	ITCH	H1-0	-0.354880807	-0.220152579	NEDD4	6	14	0.036677733	0.303955221	1.611976606	-0.134728228	27	27	0.017431183	-0.224797893	-0.513365665441808	-0.279674613761062	-0.501098714607008	-0.276325186297633	-0.500890954073359	-0.272900651773419	-0.63839876691764	-0.31631835345182	High	0.0172889483098853	0.999951799867421	NA	FALSE	FALSE	FALSE	FALSE	FALSE	0.432252194768183	FALSE	0.141277629393708	0.141277629393708	FALSE
P07305	NEDD4	H1-0	-0.244489435	0.080503916	NEDD4	6	14	0.145039559	0.662264821	-3.036988101	-0.324993351	27	27	0.017431183	-0.224797893	0.136286147147457	-0.0423362625718066	0.133029568885482	-0.0418292367869132	0.132974413497098	-0.0413108415316069	0.169479406481178	-0.0478832765259806	High	-0.746431568814235	0.911912721532023	NA	FALSE	FALSE	FALSE	FALSE	FALSE	0.394080665865053	FALSE	2.4670710455092	2.4670710455092	FALSE
P07305	NEDD4L	H1-0	0.758874646	0.670551635	NEDD4	10	9	5.64e-09	3.39e-05	1.131716942	0.088323011	27	27	0.017431183	-0.224797893	1.41124802735734	2.11486834783074	1.37752604060857	2.08954034958842	1.376954904549	2.06364440009941	1.75496543911739	2.39196423499746	High	1.13973287389487	0.817072862667407	NA	FALSE	FALSE	FALSE	FALSE	TRUE	0.65735862883723	FALSE	5.31654641340295	5.31654641340295	FALSE
P07305	SMURF1	H1-0	-0.280258056	-0.005590441	NEDD4	10	9	0.077522264	0.983063547	50.13165437	-0.274667615	27	27	0.017431183	-0.224797893	-0.0497446089110716	-0.119237793720938	-0.0485559538979176	-0.117809783020944	-0.0485358221142998	-0.116349750822464	-0.0618601888038188	-0.134860658505309	High	-0.544824192450702	0.952471251462283	NA	FALSE	FALSE	FALSE	FALSE	FALSE	0.402791146644698	FALSE	1.29886160900106	1.29886160900106	FALSE
P07305	SMURF2	H1-0	-0.802893831	-0.839004922	NEDD4	10	23	5.16e-07	1.22e-08	0.95695962	0.036111091	27	27	0.017431183	-0.224797893	-1.85056793128697	-1.24289003994013	-1.8063483284625	-1.22800499199883	-1.80559939839795	-1.21278616396744	-2.30128418193726	-1.40573692287786	High	0.691022369541207	0.932180329328769	NA	FALSE	FALSE	FALSE	FALSE	FALSE	0.502894083139426	FALSE	4.88633330799245	4.88633330799245	FALSE
P07305	TRIP12	H1-0	-0.808501901	-0.658148744	Other	9	15	3.54e-08	1.13e-08	1.228448597	-0.150353157	27	27	0.017431183	-0.224797893	-1.45977795731462	-1.25494723302542	-1.42489634049147	-1.23991778623037	-1.42430556423229	-1.2245513213669	-1.81531510706152	-1.41937388267446	High	-0.115447716032473	0.997990733532066	NA	FALSE	FALSE	FALSE	FALSE	FALSE	0.512249684853734	FALSE	1.70841912634222	1.70841912634222	FALSE
P07305	UBE3A	H1-0	-1.131777075	-0.869727003	Other	9	13	3.04e-10	1.13e-12	1.301301525	-0.262050072	27	27	0.017431183	-0.224797893	-1.91695151501152	-1.94997978301112	-1.87114566633424	-1.92662651633269	-1.870369870646	-1.90274957949298	-2.3838358616583	-2.20547151538532	High	-0.654647803211055	0.939720847449015	NA	FALSE	FALSE	FALSE	FALSE	FALSE	0.575708546340322	FALSE	4.01881296214313	4.01881296214313	FALSE
P07305	UBE3B	H1-0	-0.397640972	-0.233584421	Other	10	23	0.013044784	0.196225913	1.702343719	-0.164056551	27	27	0.017431183	-0.224797893	-0.542388888444899	-0.371607768262308	-0.529428423272049	-0.367157334782118	-0.52920891695814	-0.362607105446796	-0.674490759476595	-0.420296843556432	High	-0.109191953379529	0.998079685101024	NA	FALSE	FALSE	FALSE	FALSE	FALSE	0.443757881194813	FALSE	0.215866931357063	0.215866931357063	FALSE
P07305	UBE3C	H1-0	-0.091794501	0.04215321	Other	10	23	0.643473461	0.852851539	-2.177639639	-0.133947711	27	27	0.017431183	-0.224797893	0.0534188015842823	0.285953559485231	0.0521423511770966	0.282528934373481	0.0521207324373344	0.279027515980119	0.0664292518126917	0.323419983972276	High	0.0580619879927791	0.999455854382144	NA	FALSE	FALSE	FALSE	FALSE	FALSE	0.3896189636867	FALSE	0.0324756426886072	0.0324756426886072	FALSE
P07305	UBR5	H1-0	-0.195911063	0.364606282	Other	11	11	0.00815422	1.56e-06	-0.537322237	-0.560517345	27	27	0.017431183	-0.224797893	0.750168168997007	0.0621058736663253	0.73224278624084	0.0613620838882657	0.731939191065687	0.0606016154794006	0.932875854984187	0.0702431566227262	High	-1.70875410319169	0.585346905005339	NA	FALSE	FALSE	FALSE	FALSE	FALSE	0.477126966059281	FALSE	12.7708529984604	12.7708529984604	FALSE
P07305	WWP1	H1-0	0.490025726	0.512678516	NEDD4	10	9	0.031484005	0.028119999	0.955814825	-0.02265279	27	27	0.017431183	-0.224797893	1.07011933190883	1.5368507162371	1.04454866734053	1.51844514868512	1.04411558702676	1.49962685743751	1.33075292707273	1.73821313820315	High	0.617141690313814	0.943188402523614	NA	FALSE	FALSE	FALSE	FALSE	FALSE	0.528278744152926	FALSE	2.12150853486004	2.12150853486004	FALSE
P07311	AREL1	ACYP1	-0.009308505	0.087118087	Other	6	7	0.875193701	0.200297796	-0.106849281	-0.096426592	27	27	0.00249566	-0.081191053	0.50499625728285	0.413883612015876	0.511992870075745	0.394532658375742	0.451926857441824	0.387347371524907	0.517052693232407	0.449900561610062	High	0.10321919111444	0.99831002861901	NA	FALSE	FALSE	FALSE	FALSE	FALSE	0.40147510516122	FALSE	0.472252042111275	0.472252042111275	FALSE
P07311	G2E3	ACYP1	-0.299977262	-0.066949928	Other	4	4	3.13e-05	0.453286439	4.480621129	-0.233027334	27	27	0.00249566	-0.081191053	-0.414426331979427	-1.25972199038048	-0.420168118248579	-1.20082422026443	-0.370874807786352	-1.17895463279973	-0.424320473679018	-1.36934542584156	Medium	-1.01671358307591	0.839972350994102	NA	FALSE	FALSE	FALSE	FALSE	FALSE	0.463978253851019	FALSE	1.24475161128655	1.24475161128655	FALSE
P07311	HACE1	ACYP1	0.006028011	-0.038496843	Other	10	8	0.950261594	0.652922237	-0.156584554	0.044524854	27	27	0.00249566	-0.081191053	-0.244628537912958	0.502187836259836	-0.248017812849525	0.478708255875459	-0.218920843046307	0.469989950652036	-0.250468874858523	0.545889189636182	High	1.05945532948698	0.825991296728436	NA	FALSE	FALSE	FALSE	FALSE	FALSE	0.436398088561047	FALSE	3.23586052622936	3.23586052622936	FALSE
P07311	HECTD1	ACYP1	-0.200553104	-0.16860154	Other	10	8	0.002861895	0.011580209	1.189509325	-0.031951564	27	27	0.00249566	-0.081191053	-1.02104665033508	-0.687259956415334	-1.03519302855641	-0.655127407144929	-0.913746185902884	-0.643196130369111	-1.04542343207107	-0.747066642376518	High	0.41714899939323	0.973566659487831	NA	FALSE	FALSE	FALSE	FALSE	FALSE	0.452801678910538	FALSE	3.2593063153083	3.2593063153083	FALSE
P07311	HECTD2	ACYP1	-0.447225294	-0.071352942	Other	6	7	6.94e-06	0.421773667	6.267790528	-0.375872352	27	27	0.00249566	-0.081191053	-0.440701938453866	-2.1075431798351	-0.446807767508977	-2.00900588774729	-0.39438914495246	-1.9724175767874	-0.451223392063053	-2.2909456492056	High	-2.05771343752655	0.423311596581138	NA	FALSE	FALSE	FALSE	FALSE	FALSE	0.543566163477614	FALSE	6.48668158218188	6.48668158218188	FALSE
P07311	HECTD3	ACYP1	0.088064505	0.159380464	Other	5	9	0.400419353	0.158426463	0.552542657	-0.071315959	27	27	0.00249566	-0.081191053	0.936232174533986	0.974535595187897	0.949203466726743	0.928971594643662	0.837844753047516	0.912053027214358	0.958584069391418	1.05934156090049	High	0.347622685844192	0.981622836187399	NA	FALSE	FALSE	FALSE	FALSE	FALSE	0.45690000308774	FALSE	1.46679667798585	1.46679667798585	FALSE
P07311	HECTD4	ACYP1	-0.007509465	0.059396865	Other	5	9	0.942123194	0.592630585	-0.126428642	-0.06690633	27	27	0.00249566	-0.081191053	0.339565958795819	0.424242081409045	0.344270570952997	0.404406821903227	0.303881413851472	0.39704170533272	0.347672860923964	0.46116044497367	High	0.303631160385336	0.985281495582735	NA	FALSE	FALSE	FALSE	FALSE	FALSE	0.391908500364542	FALSE	0.345183068424447	0.345183068424447	FALSE
P07311	HECW1	ACYP1	-0.038904936	0.062649182	NEDD4	10	12	0.459419137	0.117456758	-0.620996711	-0.101554118	27	27	0.00249566	-0.081191053	0.358974618777851	0.243473990962117	0.363948133677902	0.232090467249403	0.321250443000384	0.227863601495382	0.367544889223218	0.264661566902286	High	0.0477499314696376	0.999635278541248	NA	FALSE	FALSE	FALSE	FALSE	FALSE	0.393842831420316	FALSE	0.258236249414549	0.258236249414549	FALSE
P07311	HECW2	ACYP1	-0.174330105	-0.073752177	NEDD4	7	8	0.120527264	0.238857876	2.36372826	-0.100577928	27	27	0.00249566	-0.081191053	-0.455019711392971	-0.536273801277808	-0.461323910063435	-0.51120054598171	-0.407202281756188	-0.5018904863879	-0.465882991916499	-0.582941381023789	High	-0.0387241408351929	0.999760245285492	NA	FALSE	FALSE	FALSE	FALSE	FALSE	0.424133562698298	FALSE	0.376728237199947	0.376728237199947	FALSE
P07311	HERC1	ACYP1	-0.220073729	-0.202721371	HERC	5	9	0.006407239	0.055184628	1.085597083	-0.017352358	27	27	0.00249566	-0.081191053	-1.22466154965868	-0.799655343176073	-1.24162896781622	-0.762267795023304	-1.0959634602937	-0.74838526173203	-1.25389949611949	-0.869242892312447	High	0.510864906267143	0.9614549459799	NA	FALSE	FALSE	FALSE	FALSE	FALSE	0.470112751340998	FALSE	4.66103150678002	4.66103150678002	FALSE
P07311	HERC2	ACYP1	0.065643252	0.188156866	HERC	10	12	0.37137042	5.79e-08	0.348875135	-0.122513614	27	27	0.00249566	-0.081191053	1.10795940835661	0.845439042050106	1.12330994384815	0.805910896375077	0.991525395229318	0.791233528497577	1.13441117200617	0.919010776901274	High	-0.0230913409001265	0.999920527630117	NA	FALSE	FALSE	FALSE	FALSE	FALSE	0.446602954661554	FALSE	2.40776229663938	2.40776229663938	FALSE
P07311	HERC3	ACYP1	-0.081191053	0.059602256	HERC	7	8	0.633566532	0.34233521	-1.362214427	-0.140793309	27	27	0.00249566	-0.081191053	0.340791658529999	0	0.345513252489155	0	0.304978306394826	0	0.348927823390541	0	High	-0.246785779099132	0.990267649645424	NA	FALSE	FALSE	FALSE	FALSE	FALSE	0.402202535814005	FALSE	0.425760927555536	0.425760927555536	FALSE
P07311	HERC4	ACYP1	-0.031603579	0.020363605	HERC	4	4	0.694128912	0.808230696	-1.551963859	-0.051967184	27	27	0.00249566	-0.081191053	0.10662947956262	0.285513569300066	0.108106807701291	0.272164502840912	0.0954239262458562	0.267207802851669	0.109175184549818	0.310359510369949	Medium	0.386672530912603	0.976005191384694	NA	FALSE	FALSE	FALSE	FALSE	FALSE	0.401959271295761	FALSE	0.405398899186183	0.405398899186183	FALSE
P07311	HERC5	ACYP1	0.091752196	0.100584595	HERC	11	13	0.016993639	0.005205504	0.912189347	-0.008832399	27	27	0.00249566	-0.081191053	0.585359541340746	0.995768494042267	0.593469569873282	0.949211758271394	0.523844868504721	0.931924574002683	0.59933459504829	1.08242218753527	High	0.76811966293259	0.908511135317758	NA	FALSE	FALSE	FALSE	FALSE	FALSE	0.453797692855059	FALSE	1.28356649661213	1.28356649661213	FALSE
P07311	HERC6	ACYP1	0.058005899	0.31686674	HERC	10	8	0.140343833	4.05e-13	0.183060863	-0.258860841	27	27	0.00249566	-0.081191053	1.87605371798149	0.801464873996404	1.90204603228895	0.763992721993668	1.67890167289804	0.750078774078495	1.92084320139365	0.871209891992266	High	-1.04363789402441	0.860670641658199	NA	FALSE	FALSE	FALSE	FALSE	FALSE	0.527510997663505	FALSE	11.4370153303605	11.4370153303605	FALSE
P07311	HUWE1	ACYP1	-0.438950607	-0.197785648	Other	11	5	1.04e-15	2.95e-06	2.219324867	-0.241164959	27	27	0.00249566	-0.081191053	-1.19520692716263	-2.05989938535163	-1.2117662579619	-1.96358965877141	-1.06960418576482	-1.92782847485906	-1.22374166490769	-2.23915579990244	High	-1.19835355359172	0.792224824635977	NA	FALSE	FALSE	FALSE	FALSE	FALSE	0.546987349648969	FALSE	2.45834021834265	2.45834021834265	FALSE
P07311	ITCH	ACYP1	-0.169561481	-0.284044994	NEDD4	11	5	0.051856913	1.21e-12	0.596952893	0.114483513	27	27	0.00249566	-0.081191053	-1.70997172923651	-0.508817132303503	-1.73366301388214	-0.485027601979859	-1.5302730243313	-0.476194207894954	-1.75079612017362	-0.553095379798189	High	1.49069467959952	0.703256308206614	NA	FALSE	FALSE	FALSE	FALSE	FALSE	0.536113063067577	FALSE	14.53875552949	14.53875552949	FALSE
P07311	NEDD4	ACYP1	-0.455169578	-0.229663823	NEDD4	11	5	1.57e-08	3.13e-09	1.98189498	-0.225505755	27	27	0.00249566	-0.081191053	-1.3854444284341	-2.15328458784418	-1.4046394582428	-2.05260867552565	-1.23984987546515	-2.01522626417627	-1.41852095478889	-2.3406675626969	High	-1.11709500429679	0.822904913341194	NA	FALSE	FALSE	FALSE	FALSE	FALSE	0.578841739575488	FALSE	2.84948191829465	2.84948191829465	FALSE
P07311	NEDD4L	ACYP1	-0.08542678	0.00249566	NEDD4	12	7	0.609360467	0.981225637	-34.23013552	-0.08792244	27	27	0.00249566	-0.081191053	0	-0.0243883674000144	0	-0.0232480995729854	0	-0.022824701761366	0	-0.0265106901347863	High	0.107554185614524	0.998132824265026	NA	FALSE	FALSE	FALSE	FALSE	FALSE	0.409154847901736	FALSE	0.0844906856927134	0.0844906856927134	FALSE
P07311	SMURF1	ACYP1	-0.326542628	-0.111181643	NEDD4	12	7	4.96e-05	0.061918687	2.93701927	-0.215360985	27	27	0.00249566	-0.081191053	-0.678385323940289	-1.41267941802486	-0.687784204362752	-1.34663018792023	-0.60709469260734	-1.32210516070947	-0.694581303790145	-1.53561350363392	High	-0.92280872326559	0.869076211521493	NA	FALSE	FALSE	FALSE	FALSE	FALSE	0.478354947003686	FALSE	1.0831642823043	1.0831642823043	FALSE
P07311	SMURF2	ACYP1	-0.112232442	-0.240781496	NEDD4	11	15	0.002629853	3.82e-08	0.466117388	0.128549054	27	27	0.00249566	-0.081191053	-1.45179070865476	-0.178729365593856	-1.47190495167794	-0.170372949521009	-1.29922391139248	-0.167270092284878	-1.48645120650723	-0.194282739452369	High	1.59603683317358	0.650543461893473	NA	FALSE	FALSE	FALSE	FALSE	FALSE	0.504454565969505	FALSE	13.4936405378337	13.4936405378337	FALSE
P07311	TRIP12	ACYP1	-0.074639728	0.06551145	Other	10	12	0.098127965	0.043366821	-1.139338665	-0.140151178	27	27	0.00249566	-0.081191053	0.376055606390514	0.0377210620648826	0.381265774641401	0.0359574297245759	0.336536411841673	0.0353025677213808	0.385033673587118	0.0410036215854513	High	-0.238142446529146	0.990951115710758	NA	FALSE	FALSE	FALSE	FALSE	FALSE	0.404951514429149	FALSE	0.478757401811721	0.478757401811721	FALSE
P07311	UBE3A	ACYP1	-0.297254483	-0.113605144	Other	7	8	0.001876364	0.091175138	2.616558305	-0.183649339	27	27	0.00249566	-0.081191053	-0.692847907653721	-1.244044838713	-0.70244716401317	-1.18588004720813	-0.620037422209471	-1.16428262522296	-0.709389171674877	-1.35230401822145	High	-0.689096495293479	0.926223915110203	NA	FALSE	FALSE	FALSE	FALSE	FALSE	0.456261175790771	FALSE	0.743046472304201	0.743046472304201	FALSE
P07311	UBE3B	ACYP1	-0.156988763	-0.020005094	Other	11	15	0.000605506	0.764282328	7.847439407	-0.136983669	27	27	0.00249566	-0.081191053	-0.134276420080012	-0.436426237942092	-0.136136790538143	-0.41602131333872	-0.120165485744004	-0.408444671940498	-0.137482176627478	-0.474404890290709	High	-0.271964165237557	0.988090613534975	NA	FALSE	FALSE	FALSE	FALSE	FALSE	0.431876482285372	FALSE	0.0356088701460913	0.0356088701460913	FALSE
P07311	UBE3C	ACYP1	0.210305472	0.215709751	Other	11	15	1.95e-07	2.55e-07	0.974946524	-0.005404279	27	27	0.00249566	-0.081191053	1.27238513207574	1.67837170514707	1.29001375003911	1.59990014426785	1.13867183350751	1.57076252732992	1.30276244601977	1.8244268456494	High	0.904468196100185	0.882596846888391	NA	FALSE	FALSE	FALSE	FALSE	FALSE	0.619719051113496	FALSE	2.89462984746006	2.89462984746006	FALSE
P07311	UBR5	ACYP1	0.026575237	0.723772701	Other	6	7	0.722988381	1.15e-31	0.036717656	-0.697197464	27	27	0.00249566	-0.081191053	4.30432237743605	0.620494161653123	4.3639578233951	0.591483218944759	3.85198673732281	0.580711039493075	4.4070850935976	0.674490759476595	High	-3.83621208000352	0	NA	TRUE	TRUE	FALSE	FALSE	FALSE	0.683511966162182	FALSE	95.4144753709684	95.4144753709684	TRUE
P07311	WWP1	ACYP1	0.017207821	0.112884883	NEDD4	12	7	0.926750207	0.438798109	0.152436894	-0.095677062	27	27	0.00249566	-0.081191053	0.658763243216386	0.566558678323632	0.667890263998236	0.540069466380068	0.58953467082473	0.530233641758365	0.674490759476595	0.615861706438087	High	0.127332390464036	0.997457789532696	NA	FALSE	FALSE	FALSE	FALSE	FALSE	0.412400922009903	FALSE	0.776549625856394	0.776549625856394	FALSE
P07339	AREL1	CTSD	0.054917625	0.279494707	Other	35	26	0.295754448	1.25e-13	0.196488962	-0.224577082	27	27	0.19241478	0.085382275	0.716649717899147	-0.273495116224484	0.70520030276229	-0.265789350374414	0.674389786528866	-0.250146112187549	0.674490759476595	-0.261241037860658	High	-0.926727045853157	0.868886502942616	NA	FALSE	FALSE	FALSE	FALSE	FALSE	0.447865747534862	FALSE	3.34119615558423	3.34119615558423	FALSE
P07339	G2E3	CTSD	0.142849247	0.228280071	Other	26	42	2.22e-05	1.42e-10	0.625763109	-0.085430824	27	27	0.19241478	0.085382275	0.295163897846639	0.515907328205287	0.290448269115541	0.501371561986258	0.277758454497621	0.471862950173094	0.277800041856249	0.49279185574065	High	0.101549709417896	0.998346189619269	NA	FALSE	FALSE	FALSE	FALSE	FALSE	0.403287551879333	FALSE	0.410067132742009	0.410067132742009	FALSE
P07339	HACE1	CTSD	0.008841763	0.043866148	Other	34	39	0.926588339	0.486599267	0.20156233	-0.035024385	27	27	0.19241478	0.085382275	-1.22252439666267	-0.687139232694993	-1.20299297289631	-0.667778981928401	-1.15043367254586	-0.628476332458913	-1.15060592111991	-0.656351633557784	High	-0.0144147630503033	0.999968347395685	NA	FALSE	FALSE	FALSE	FALSE	FALSE	0.442363200119197	FALSE	1.2710047849601	1.2710047849601	FALSE
P07339	HECTD1	CTSD	-0.021596557	-0.0143068	Other	34	39	0.821569307	0.859964925	1.509530922	-0.007289757	27	27	0.19241478	0.085382275	-1.70127567964849	-0.960397972450022	-1.67409557892141	-0.933338615775779	-1.60095359527701	-0.878406248263641	-1.60119329790437	-0.917366885908782	High	0.0521022396501019	0.999613265646111	NA	FALSE	FALSE	FALSE	FALSE	FALSE	0.551617562294388	FALSE	2.76542933141994	2.76542933141994	FALSE
P07339	HECTD2	CTSD	-0.073568174	0.391018607	Other	35	26	0.188687902	1.02e-11	-0.188144944	-0.464586781	27	27	0.19241478	0.085382275	1.63446825803197	-1.42697098188192	1.60835549311094	-1.38676586080692	1.53808572318102	-1.30514668140994	1.53831601292211	-1.36303487042121	High	-2.59687232325887	0.204384109485842	NA	FALSE	FALSE	FALSE	FALSE	FALSE	0.588575664324113	FALSE	23.0540555316327	23.0540555316327	TRUE
P07339	HECTD3	CTSD	0.110865843	0.211149729	Other	44	53	0.012606719	1.14e-06	0.525057946	-0.100283886	27	27	0.19241478	0.085382275	0.1541847401377	0.228777661715285	0.151721437559727	0.222331816841559	0.145092660180333	0.209246305467715	0.145114384165311	0.218527170104126	High	-0.0734549097285311	0.99913060258267	NA	FALSE	FALSE	FALSE	FALSE	FALSE	0.392183446206989	FALSE	0.194850607642746	0.194850607642746	FALSE
P07339	HECTD4	CTSD	0.16946827	0.373400116	Other	44	53	6.42e-06	7.9e-20	0.45385168	-0.203931846	27	27	0.19241478	0.085382275	1.48947173541248	0.754878489507557	1.46567547929541	0.733609675037666	1.4016394629028	0.69043250911045	1.40184932324032	0.721055800849381	High	-0.499049832259618	0.964716804746833	NA	FALSE	FALSE	FALSE	FALSE	FALSE	0.515279783286854	FALSE	4.16505839194784	4.16505839194784	FALSE
P07339	HECW1	CTSD	0.020885901	0.188683119	NEDD4	47	50	0.633890373	3.62e-08	0.110693003	-0.167797218	27	27	0.19241478	0.085382275	-0.0307107951864182	-0.579013489509573	-0.030220150127207	-0.562699697746905	-0.0288998182691184	-0.529581570977973	-0.0289041452917064	-0.553070515565062	High	-0.703778911209711	0.921267737734414	NA	FALSE	FALSE	FALSE	FALSE	FALSE	0.408087769587359	FALSE	1.47721889311548	1.47721889311548	FALSE
P07339	HECW2	CTSD	0.03015162	0.082446043	NEDD4	47	48	0.670211194	0.18088901	0.365713367	-0.052294423	27	27	0.19241478	0.085382275	-0.905019871557489	-0.495830886236323	-0.890560997217954	-0.481860776775817	-0.851651989445042	-0.453500487345885	-0.851779502959528	-0.47361494827362	High	-0.046981658077646	0.999653604193251	NA	FALSE	FALSE	FALSE	FALSE	FALSE	0.413193131207131	FALSE	0.601441550815905	0.601441550815905	FALSE
P07339	HERC1	CTSD	0.116356428	0.19241478	HERC	44	53	0.003761806	1.19e-08	0.604716685	-0.076058352	27	27	0.19241478	0.085382275	0	0.278069158013959	0	0.270234517851599	0	0.25432965588813	0	0.265610137538912	High	0.0751668721832941	0.999087048968481	NA	FALSE	FALSE	FALSE	FALSE	FALSE	0.393262126624345	FALSE	0.0944684838424332	0.0944684838424332	FALSE
P07339	HERC2	CTSD	-0.00546936	0.094656179	HERC	47	50	0.932994787	0.023660654	-0.057781331	-0.100125539	27	27	0.19241478	0.085382275	-0.804532987595009	-0.815616738531689	-0.791679522455478	-0.792636614801201	-0.757090690484279	-0.745985372591914	-0.75720404581712	-0.779072643826129	High	-0.416016782151408	0.972778736924366	NA	FALSE	FALSE	FALSE	FALSE	FALSE	0.426605092660933	FALSE	1.0091454489477	1.0091454489477	FALSE
P07339	HERC3	CTSD	0.257732397	0.311238995	HERC	47	48	1.28e-08	2.64e-10	0.828085173	-0.053506598	27	27	0.19241478	0.085382275	0.977898616742497	1.5472659836136	0.962275409274188	1.50367153285303	0.920233166804447	1.41517177953299	0.9203709486293	1.47793999756081	High	0.626779920502841	0.940596678043755	NA	FALSE	FALSE	FALSE	FALSE	FALSE	0.531058915083445	FALSE	3.29618605009213	3.29618605009213	FALSE
P07339	HERC4	CTSD	0.164038083	0.227367924	HERC	26	42	1.12e-06	6.09e-09	0.721465368	-0.063329841	27	27	0.19241478	0.085382275	0.287657117435207	0.70612921371789	0.283061419324501	0.686233917392606	0.270694339473582	0.64584508839492	0.270734869158248	0.674490759476595	High	0.284783585449618	0.987019225342948	NA	FALSE	FALSE	FALSE	FALSE	FALSE	0.403991321791617	FALSE	0.651918241836366	0.651918241836366	FALSE
P07339	HERC5	CTSD	0.087435954	0.181723534	HERC	45	55	0.00317296	1.33e-09	0.481148215	-0.09428758	27	27	0.19241478	0.085382275	-0.0879867346454068	0.0184368169925728	-0.0865810316550464	0.017917356913261	-0.082798267707179	0.0168628169872693	-0.0828106646700694	0.0176107466651558	High	-0.108860144571032	0.998084419142933	NA	FALSE	FALSE	FALSE	FALSE	FALSE	0.395681393300793	FALSE	0.0532222392904258	0.0532222392904258	FALSE
P07339	HERC6	CTSD	0.401553795	0.495926588	HERC	34	39	5.63e-14	5.96e-34	0.809704107	-0.094372793	27	27	0.19241478	0.085382275	2.49783915852686	2.838416545382	2.4579329159696	2.75844373421953	2.35054472893748	2.59609339061594	2.35089666402723	2.71123994619278	High	0.954385398024839	0.897549355786313	NA	FALSE	FALSE	FALSE	FALSE	FALSE	0.743002324957941	TRUE	12.3837008492	12.3837008492	FALSE
P07339	HUWE1	CTSD	0.054878095	0.200783845	Other	36	46	0.325923923	0.000194916	0.273319275	-0.14590575	27	27	0.19241478	0.085382275	0.0688756671939977	-0.273849995139697	0.0677752884638646	-0.266134230523055	0.0648141558363524	-0.250470694147781	0.0648238601297745	-0.261580016257805	High	-0.486023917773592	0.962161209083044	NA	FALSE	FALSE	FALSE	FALSE	FALSE	0.394739822648348	FALSE	0.760336402539575	0.760336402539575	FALSE
P07339	ITCH	CTSD	0.169906883	0.094665979	NEDD4	36	46	0.000329737	0.070796242	1.794804055	0.075240904	27	27	0.19241478	0.085382275	-0.804452335629885	0.758816119298563	-0.791600159010823	0.737436361519729	-0.757014794463971	0.694033972994162	-0.757128138433288	0.724817003270521	High	1.06451436022689	0.826989077998294	NA	FALSE	FALSE	FALSE	FALSE	FALSE	0.471629544426263	FALSE	3.61110100970239	3.61110100970239	FALSE
P07339	NEDD4	CTSD	0.233801301	0.251713639	NEDD4	36	46	1.1e-05	2.79e-07	0.928838429	-0.017912338	27	27	0.19241478	0.085382275	0.488017296731212	1.33242557409308	0.480220583100148	1.29488428403882	0.459239531314896	1.21867286604516	0.45930829091078	1.27272561445833	High	0.740022548126871	0.914420891746591	NA	FALSE	FALSE	FALSE	FALSE	FALSE	0.477828835116874	FALSE	2.51361509410592	2.51361509410592	FALSE
P07339	NEDD4L	CTSD	0.178625534	0.157609646	NEDD4	29	41	5.54e-07	0.001653407	1.133341382	0.021015888	27	27	0.19241478	0.085382275	-0.286439025868063	0.837087442572118	-0.281862788360882	0.813502378540481	-0.26954807723218	0.765623065636621	-0.269588435292839	0.799581342791404	High	0.78634418163941	0.902221870327899	NA	FALSE	FALSE	FALSE	FALSE	FALSE	0.447911232865686	FALSE	1.88159085499811	1.88159085499811	FALSE
P07339	SMURF1	CTSD	0.040337834	0.141116131	NEDD4	29	41	0.266357412	9.94e-05	0.285848497	-0.100778297	27	27	0.19241478	0.085382275	-0.422177229598015	-0.404384577750341	-0.415432397021835	-0.39299098172369	-0.397281970026562	-0.369861192950237	-0.397341453032377	-0.38626593499985	High	-0.282232248300752	0.987209249951342	NA	FALSE	FALSE	FALSE	FALSE	FALSE	0.415629374151545	FALSE	0.29779959435095	0.29779959435095	FALSE
P07339	SMURF2	CTSD	0.02742047	0.016543595	NEDD4	30	49	0.628556706	0.866594435	1.657467437	0.010876875	27	27	0.19241478	0.085382275	-1.44738333458684	-0.520349670685726	-1.42425949563741	-0.505688740802158	-1.36203296207091	-0.475926038084233	-1.3622368923288	-0.497035156959856	High	0.303934751568346	0.986336750824478	NA	FALSE	FALSE	FALSE	FALSE	FALSE	0.475566449674315	FALSE	2.03910648253108	2.03910648253108	FALSE
P07339	TRIP12	CTSD	-0.078084934	0.108930254	Other	47	50	0.025888009	0.000435009	-0.716834223	-0.187015188	27	27	0.19241478	0.085382275	-0.687060314219648	-1.46752000513208	-0.676083628448222	-1.4261724092556	-0.646545232721699	-1.34223392691199	-0.646642036646213	-1.40176707545779	High	-1.10105663555357	0.814364005511228	NA	FALSE	FALSE	FALSE	FALSE	FALSE	0.521807495609945	FALSE	4.05847765712602	4.05847765712602	FALSE
P07339	UBE3A	CTSD	0.098424762	0.224364719	Other	47	48	0.029261301	4.16e-06	0.438681993	-0.125939957	27	27	0.19241478	0.085382275	0.262941363871894	0.117088379414217	0.258740532201373	0.113789396792569	0.247436042772754	0.107092233664482	0.247473090111121	0.111842179055533	High	-0.250681308109373	0.989926882533686	NA	FALSE	FALSE	FALSE	FALSE	FALSE	0.391873537747888	FALSE	0.449859381394858	0.449859381394858	FALSE
P07339	UBE3B	CTSD	0.190650194	0.257133687	Other	30	49	2.83e-10	1.96e-09	0.741443862	-0.066483493	27	27	0.19241478	0.085382275	0.532623166350279	0.945038322830382	0.524113815699966	0.918411726583974	0.501215048975771	0.864357892702651	0.501290093352112	0.902695432673334	High	0.347395399109326	0.98093980242513	NA	FALSE	FALSE	FALSE	FALSE	FALSE	0.43439844435105	FALSE	1.21498322649375	1.21498322649375	FALSE
P07339	UBE3C	CTSD	-0.012744587	0.033202691	Other	30	49	0.861158069	0.642642231	-0.38384199	-0.045947278	27	27	0.19241478	0.085382275	-1.31028243360819	-0.880929783451769	-1.2893489605959	-0.85610945490133	-1.23301672856851	-0.805722469500359	-1.2332013418829	-0.841459306799506	High	-0.141500951743474	0.996982048991815	NA	FALSE	FALSE	FALSE	FALSE	FALSE	0.459059056278958	FALSE	1.60616905802045	1.60616905802045	FALSE
P07339	UBR5	CTSD	-0.184760153	0.325898066	Other	35	26	0.001342433	1.56e-13	-0.566926203	-0.510658219	27	27	0.19241478	0.085382275	1.09853972725713	-2.42519230462271	1.08098912049967	-2.35686214831574	1.03376022295829	-2.21814720015181	1.03391500261101	-2.31653041347654	High	-3.11825589196241	0.0333832875740767	NA	TRUE	TRUE	FALSE	FALSE	FALSE	0.630731645984254	FALSE	31.1097391082949	31.1097391082949	TRUE
P07339	WWP1	CTSD	0.085382275	0.059654163	NEDD4	29	41	0.06025868	0.233647272	1.431287788	0.025728112	27	27	0.19241478	0.085382275	-1.09259231144241	0	-1.07513672241949	0	-1.02816351876444	0	-1.02831746045115	0	High	0.552856077036846	0.953162459029123	NA	FALSE	FALSE	FALSE	FALSE	FALSE	0.463208522827712	FALSE	1.68429358376999	1.68429358376999	FALSE
P07355	AREL1	ANXA2	0.15393133	0.288839235	Other	153	193	0.052583607	1.8e-17	0.532930819	-0.134907905	27	27	0.10584285	0.079793085	1.99266103391777	0.592438839615853	2.06194855429854	0.564475276172963	2.1726720273883	0.522884296429132	2.41968153668736	0.674490759476595	High	-0.174957528590009	0.995610223741921	NA	FALSE	FALSE	FALSE	FALSE	FALSE	0.51614441459655	FALSE	4.3223668283125	4.3223668283125	FALSE
P07355	G2E3	ANXA2	0.081327155	0.091907353	Other	152	183	0.114186483	0.038141791	0.88488192	-0.010580198	27	27	0.10584285	0.079793085	-0.151744647087854	0.0122587559321035	-0.157021013789871	0.0116801333362916	-0.165452801265192	0.0108195319787114	-0.184263010416638	0.0139565758454393	High	0.345288018674851	0.980914383502667	NA	FALSE	FALSE	FALSE	FALSE	FALSE	0.405946378283621	FALSE	0.318861753394849	0.318861753394849	FALSE
P07355	HACE1	ANXA2	0.132451002	0.152583367	Other	190	231	0.197990443	0.000114956	0.868056621	-0.020132365	27	27	0.10584285	0.079793085	0.508960911610747	0.420789502692813	0.526658171172705	0.400927918394453	0.554938906752542	0.371387235858748	0.618029509162828	0.479068238394172	High	0.37926726820121	0.976868419469122	NA	FALSE	FALSE	FALSE	FALSE	FALSE	0.434031795138346	FALSE	0.215248785861251	0.215248785861251	FALSE
P07355	HECTD1	ANXA2	0.386150212	0.291349013	Other	190	231	1.73e-05	5.21e-13	1.325387061	0.094801199	27	27	0.10584285	0.079793085	2.0199901903073	2.44810031351466	2.09022798243429	2.33254811832787	2.2024700174172	2.16068414901708	2.45286723862232	2.7871586555805	High	1.42370519798765	0.718845926129803	NA	FALSE	FALSE	FALSE	FALSE	FALSE	0.662878207290128	FALSE	4.96217844198769	4.96217844198769	FALSE
P07355	HECTD2	ANXA2	0.079793085	0.313246097	Other	153	193	0.201335044	4.3e-17	0.254729702	-0.233453012	27	27	0.10584285	0.079793085	2.25842914112715	0	2.33695777820132	0	2.46244882458419	0	2.74240284809402	0	High	-0.840202550546706	0.90340503095466	NA	FALSE	FALSE	FALSE	FALSE	FALSE	0.540716937225294	FALSE	8.79715611119872	8.79715611119872	FALSE
P07355	HECTD3	ANXA2	0.012767627	0.159277304	Other	246	280	0.95081346	0.00030177	0.080159738	-0.146509677	27	27	0.10584285	0.079793085	0.581851681684705	-0.535600546819541	0.602083451949238	-0.510319793989854	0.63441440935878	-0.472719032520534	0.706540524102541	-0.609780445580909	High	-0.453121579839439	0.967097945711255	NA	FALSE	FALSE	FALSE	FALSE	FALSE	0.44432892227935	FALSE	1.25629907096278	1.25629907096278	FALSE
P07355	HECTD4	ANXA2	0.013846985	0.254265643	Other	246	280	0.935629709	1.67e-11	0.054458734	-0.240418658	27	27	0.10584285	0.079793085	1.61618665940501	-0.526975395238868	1.67238365638371	-0.502101756118315	1.76218809228359	-0.465106506105522	1.96252998028169	-0.599960723018457	High	-0.950667100726013	0.866419392278741	NA	FALSE	FALSE	FALSE	FALSE	FALSE	0.496053218324767	FALSE	6.65989689323914	6.65989689323914	FALSE
P07355	HECW1	ANXA2	0.098467594	0.129516998	NEDD4	237	281	0.08488703	1.72e-05	0.760267729	-0.031049404	27	27	0.10584285	0.079793085	0.257789530819433	0.149228032607945	0.266753221616097	0.142184356065746	0.281077460256117	0.131708101528765	0.313032953150436	0.169895898645328	High	0.268745410671398	0.988335380569438	NA	FALSE	FALSE	FALSE	FALSE	FALSE	0.403703688857657	FALSE	0.0612558934474388	0.0612558934474388	FALSE
P07355	HECW2	ANXA2	-0.170439205	0.034980425	NEDD4	197	253	0.242982815	0.3317265	-4.872416644	-0.20541963	27	27	0.10584285	0.079793085	-0.771626133851882	-1.99960664731162	-0.798456618598442	-1.90522369399415	-0.841332513701849	-1.76484532241761	-0.936982997873937	-2.2765492672192	High	-1.06303431506926	0.83024334016761	NA	FALSE	FALSE	FALSE	FALSE	FALSE	0.556261970654032	FALSE	2.97222661587039	2.97222661587039	FALSE
P07355	HERC1	ANXA2	0.005556322	0.072742727	HERC	246	280	0.983616485	0.107581277	0.076383196	-0.067186405	27	27	0.10584285	0.079793085	-0.36042966269517	-0.593226097118392	-0.372962289757548	-0.56522537452312	-0.392989792367823	-0.523579126946304	-0.437668517250659	-0.675387051001194	High	-0.064943902594302	0.999328317492483	NA	FALSE	FALSE	FALSE	FALSE	FALSE	0.410617173906682	FALSE	0.236211632596691	0.236211632596691	FALSE
P07355	HERC2	ANXA2	0.219261069	0.126768321	HERC	237	281	0.001850611	0.005960598	1.72962036	0.092492748	27	27	0.10584285	0.079793085	0.227858985728469	1.11448889307432	0.235781950973873	1.06188417038583	0.248443079909065	0.983643714364015	0.276688393736231	1.26884398802305	High	1.08398472117247	0.817502826057913	NA	FALSE	FALSE	FALSE	FALSE	FALSE	0.503969776818303	FALSE	2.34722258170396	2.34722258170396	FALSE
P07355	HERC3	ANXA2	-0.029893304	0.054832265	HERC	197	253	0.866103419	0.039994796	-0.54517726	-0.084725569	27	27	0.10584285	0.079793085	-0.555457994685799	-0.876504117690041	-0.574772020740589	-0.835132457251855	-0.605636396206478	-0.773599244763847	-0.674490759476595	-0.997898666482532	High	-0.213377707155022	0.992840861845494	NA	FALSE	FALSE	FALSE	FALSE	FALSE	0.437660926184623	FALSE	0.500635120276994	0.500635120276994	FALSE
P07355	HERC4	ANXA2	-0.024552346	0.041264711	HERC	152	183	0.647748695	0.416176169	-0.594996194	-0.065817057	27	27	0.10584285	0.079793085	-0.703196083508566	-0.833824513391922	-0.727647162813299	-0.794467362710189	-0.766720698805572	-0.735930386186367	-0.853888619777545	-0.949307998902627	High	-0.108524527763876	0.998166394698921	NA	FALSE	FALSE	FALSE	FALSE	FALSE	0.461174068766595	FALSE	0.650519835843602	0.650519835843602	FALSE
P07355	HERC5	ANXA2	0.002125978	0.053649389	HERC	158	206	0.965527605	0.071088078	0.039627255	-0.051523411	27	27	0.10584285	0.079793085	-0.568338418051301	-0.620637981751528	-0.588100313854764	-0.591343397370414	-0.619680398207222	-0.547772753447038	-0.690131413893843	-0.706595441890754	High	0.00912002209965659	0.999986916327887	NA	FALSE	FALSE	FALSE	FALSE	FALSE	0.424742226455966	FALSE	0.471561609404758	0.471561609404758	FALSE
P07355	HERC6	ANXA2	0.246115058	0.322694296	HERC	190	231	0.003805163	3.1e-19	0.762687971	-0.076579238	27	27	0.10584285	0.079793085	2.36131127176596	1.32907916402309	2.44341725973028	1.26634561747189	2.57462501689804	1.17304028214871	2.86733227047167	1.51315470020117	High	0.305676517597605	0.987419902815661	NA	FALSE	FALSE	FALSE	FALSE	FALSE	0.59928804522547	FALSE	4.76222702098346	4.76222702098346	FALSE
P07355	HUWE1	ANXA2	0.113856679	0.105469082	Other	179	230	0.224911826	0.000102273	1.079526595	0.008387597	27	27	0.10584285	0.079793085	-0.0040699871165508	0.272202236544789	-0.00421150607561482	0.259354084124782	-0.00443765748887806	0.24024467240272	-0.00494217155494386	0.309901851433931	High	0.493045840288876	0.961086732580496	NA	FALSE	FALSE	FALSE	FALSE	FALSE	0.398639525245202	FALSE	0.47041688308253	0.47041688308253	FALSE
P07355	ITCH	ANXA2	0.104758422	0.067611457	NEDD4	179	230	0.331986457	0.050669425	1.5494182	0.037146965	27	27	0.10584285	0.079793085	-0.416304437399114	0.199498049662475	-0.430779905981035	0.190081590113525	-0.453912125855322	0.176076229918326	-0.505517066711119	0.227128240137316	High	0.627762103402512	0.938165123444622	NA	FALSE	FALSE	FALSE	FALSE	FALSE	0.426154424470338	FALSE	1.34086561940631	1.34086561940631	FALSE
P07355	NEDD4	ANXA2	0.034540851	0.080854205	NEDD4	179	230	0.762697407	0.007900892	0.427199191	-0.046313354	27	27	0.10584285	0.079793085	-0.27210318489026	-0.361610677471325	-0.281564580806497	-0.344542378695281	-0.29668416670546	-0.31915622681568	-0.330413974753299	-0.411693231727735	High	0.0884773370727142	0.998748221707072	NA	FALSE	FALSE	FALSE	FALSE	FALSE	0.414831513117969	FALSE	0.172524227886991	0.172524227886991	FALSE
P07355	NEDD4L	ANXA2	0.213126722	0.234347967	NEDD4	221	278	0.063356681	1.19e-14	0.909445577	-0.021221245	27	27	0.10584285	0.079793085	1.3993016272149	1.06546931595213	1.44795723816137	1.01517835455534	1.52571031980856	0.940379219565856	1.69916722111614	1.21303527058007	High	0.516423686524781	0.959182090894499	NA	FALSE	FALSE	FALSE	FALSE	FALSE	0.537491633493372	FALSE	1.4703451583529	1.4703451583529	FALSE
P07355	SMURF1	ANXA2	0.025992754	0.151634658	NEDD4	221	278	0.859148937	9.47e-08	0.171416972	-0.125641904	27	27	0.10584285	0.079793085	0.498630349852234	-0.429918534874798	0.515968401803764	-0.409626053320008	0.54367511317306	-0.37944448540142	0.60548514304877	-0.48946162829026	High	-0.326129331065124	0.982871601954715	NA	FALSE	FALSE	FALSE	FALSE	FALSE	0.432649514002602	FALSE	0.769090308117152	0.769090308117152	FALSE
P07355	SMURF2	ANXA2	-0.101804393	-0.00522216	NEDD4	172	215	0.399784176	0.932672763	19.49469051	-0.096582233	27	27	0.10584285	0.079793085	-1.20939502525521	-1.45114574999024	-1.25144732669256	-1.38265056781913	-1.31864812765893	-1.28077579280889	-1.4685642782998	-1.65212733124792	High	-0.404506142445844	0.975882594047374	NA	FALSE	FALSE	FALSE	FALSE	FALSE	0.549702409999697	FALSE	1.74133092092678	1.74133092092678	FALSE
P07355	TRIP12	ANXA2	-0.103304118	-0.019441034	Other	237	281	0.072338415	0.693197633	5.313715207	-0.083863084	27	27	0.10584285	0.079793085	-1.36422538524285	-1.46313005496999	-1.41166134779496	-1.39406920449657	-1.48746539582933	-1.29135309540706	-1.65657425942748	-1.66577144508223	High	-0.343734835051319	0.982926856007588	NA	FALSE	FALSE	FALSE	FALSE	FALSE	0.576308297523197	FALSE	2.08074448313983	2.08074448313983	FALSE
P07355	UBE3A	ANXA2	-0.183784441	0.10584285	Other	197	253	0.157987062	4.05e-06	-1.736389761	-0.289627291	27	27	0.10584285	0.079793085	0	-2.10624845047596	0	-2.00683192300865	0	-1.85896697766505	0	-2.39796080542103	High	-1.4851248514222	0.671355044512911	NA	FALSE	FALSE	FALSE	FALSE	FALSE	0.562828756100205	FALSE	6.1481377656216	6.1481377656216	FALSE
P07355	UBE3B	ANXA2	0.110167622	0.099821789	Other	172	215	0.39833051	0.009192258	1.103643033	0.010345833	27	27	0.10584285	0.079793085	-0.0655637740469135	0.242722975896567	-0.0678435151836105	0.231266266981379	-0.0714866078359889	0.214226387589909	-0.0796138685087598	0.276339755950251	High	0.497287717407295	0.960477818639938	NA	FALSE	FALSE	FALSE	FALSE	FALSE	0.397677165564756	FALSE	0.529407239314263	0.529407239314263	FALSE
P07355	UBE3C	ANXA2	0.11269546	0.131992899	Other	172	215	0.386658649	0.000580529	0.853799415	-0.019297439	27	27	0.10584285	0.079793085	0.28474979807574	0.262922933576397	0.294650933844327	0.250512771308134	0.310473236819041	0.232054794427929	0.345770714261759	0.29933737846551	High	0.351043445283398	0.980131245535319	NA	FALSE	FALSE	FALSE	FALSE	FALSE	0.40047511371914	FALSE	0.135586364242108	0.135586364242108	FALSE
P07355	UBR5	ANXA2	-0.154815176	0.260066232	Other	153	193	0.03834342	4.37e-10	-0.595291341	-0.414881408	27	27	0.10584285	0.079793085	1.67934969770258	-1.87475500547839	1.73774295898758	-1.78626514453416	1.8310570891366	-1.6546517319023	2.03922864351054	-2.13440585410908	High	-2.08650860288153	0.422944575609853	NA	FALSE	FALSE	FALSE	FALSE	FALSE	0.600931535499629	FALSE	18.2646766980189	18.2646766980189	FALSE
P07355	WWP1	ANXA2	0.13128935	0.079888439	NEDD4	221	278	0.352487175	0.038973078	1.643408629	0.051400911	27	27	0.10584285	0.079793085	-0.282619481570561	0.411506739620698	-0.292446543351772	0.392083308793607	-0.308150473939904	0.363194304009396	-0.343183878153087	0.468499826102682	High	0.740819332679672	0.913785689142959	NA	FALSE	FALSE	FALSE	FALSE	FALSE	0.430277813201118	FALSE	1.51327549653356	1.51327549653356	FALSE
P07357	HUWE1	C8A	NA	0.357011155	Other	1	NA	NA	0.195443869	NA	NA	3	0	0.357011155	NA	NA	NA	NA	NA	NA	NA	NA	NA	Low	NA	NA	NA	NA	NA	FALSE	TRUE	FALSE	NA	NA	NA	NA	NA
P07357	ITCH	C8A	NA	-0.129630761	NEDD4	1	NA	NA	0.78441177	NA	NA	3	0	0.357011155	NA	NA	NA	NA	NA	NA	NA	NA	NA	Low	NA	NA	NA	NA	NA	FALSE	TRUE	FALSE	NA	NA	NA	NA	NA
P07357	NEDD4	C8A	NA	0.429141528	NEDD4	1	NA	NA	0.189833012	NA	NA	3	0	0.357011155	NA	NA	NA	NA	NA	NA	NA	NA	NA	Low	NA	NA	NA	NA	NA	FALSE	TRUE	FALSE	NA	NA	NA	NA	NA
P07384	AREL1	CAPN1	0.124989968	0.322148848	Other	39	54	0.001348107	2.79e-10	0.387988251	-0.19715888	27	27	0.043374429	-0.035970431	2.30680949219376	1.2961962615775	2.34241631860263	1.30099984968609	2.26220548559001	1.13453054421818	2.65890080184072	1.42364021621455	High	-0.667546031416387	0.944205567236748	NA	FALSE	FALSE	FALSE	FALSE	FALSE	0.573645240641506	FALSE	6.36834734035078	6.36834734035078	FALSE
P07384	G2E3	CAPN1	0.036789724	0.120217748	Other	37	35	0.582264215	0.008176358	0.306025729	-0.083428024	27	27	0.043374429	-0.035970431	0.635865006253938	0.585929467674837	0.645679919437613	0.588100870190664	0.623570047769494	0.512850482245319	0.732917902719052	0.643538929075371	High	0.106165887884709	0.998198421505001	NA	FALSE	FALSE	FALSE	FALSE	FALSE	0.39997738184343	FALSE	0.260241639981122	0.260241639981122	FALSE
P07384	HACE1	CAPN1	0.122878349	0.043374429	Other	48	55	0.013214161	0.341217724	2.83296753	0.07950392	27	27	0.043374429	-0.035970431	0	1.27919162770059	0	1.28393219814781	0	1.11964678232311	0	1.40496366130789	High	1.30495331645306	0.741134777262204	NA	FALSE	FALSE	FALSE	FALSE	FALSE	0.479576831696259	FALSE	4.22912018429917	4.22912018429917	FALSE
P07384	HECTD1	CAPN1	-0.011591708	-0.000390868	Other	48	55	0.874018447	0.996324316	29.65632387	-0.01120084	27	27	0.043374429	-0.035970431	-0.362150167545606	0.196319155587042	-0.367740147209456	0.197046696924122	-0.355147704394914	0.171833606553959	-0.417425614959661	0.215621548519861	High	0.558782611487706	0.950674539816805	NA	FALSE	FALSE	FALSE	FALSE	FALSE	0.405107184272057	FALSE	1.04542264095294	1.04542264095294	FALSE
P07384	HECTD2	CAPN1	-0.11187388	0.270989568	Other	39	54	0.031672475	4.95e-09	-0.412834637	-0.382863448	27	27	0.043374429	-0.035970431	1.88347541031805	-0.611242066035376	1.9125478509368	-0.613507274790339	1.84705690678574	-0.535006012888964	2.17095269275115	-0.671340299956577	High	-2.14030708085347	0.41327865745717	NA	FALSE	FALSE	FALSE	FALSE	FALSE	0.533572974681141	FALSE	16.2532225764998	16.2532225764998	FALSE
P07384	HECTD3	CAPN1	-0.326081507	-0.118975202	Other	47	46	0.003120441	0.082283651	2.740751867	-0.207106305	27	27	0.043374429	-0.035970431	-1.34341476233138	-2.33623235584441	-1.36415108078304	-2.34489022525515	-1.31743876338852	-2.04485003132976	-1.54846189113372	-2.56593421443294	High	-1.14945991308852	0.813806384643452	NA	FALSE	FALSE	FALSE	FALSE	FALSE	0.628304447256365	FALSE	4.6850613936154	4.6850613936154	FALSE
P07384	HECTD4	CAPN1	-0.150193713	0.092339615	Other	47	46	0.190802562	0.15365289	-1.626536054	-0.242533328	27	27	0.043374429	-0.035970431	0.405178338303102	-0.919827436023643	0.411432480574241	-0.92323623472536	0.39734389105528	-0.805103634775697	0.467021230946158	-1.01026624494896	High	-1.16866986939115	0.790000740707546	NA	FALSE	FALSE	FALSE	FALSE	FALSE	0.45098253101187	FALSE	3.89142212818299	3.89142212818299	FALSE
P07384	HECW1	CAPN1	0.081548335	0.141506284	NEDD4	54	65	0.005083501	1.66e-07	0.576287729	-0.059957949	27	27	0.043374429	-0.035970431	0.812023913143126	0.946365603594217	0.824557932364471	0.949872750385606	0.796322781295522	0.828331877742356	0.935964170893374	1.03941368483752	High	0.314064026514999	0.984431660213846	NA	FALSE	FALSE	FALSE	FALSE	FALSE	0.434412061922659	FALSE	0.589105077007022	0.589105077007022	FALSE
P07384	HECW2	CAPN1	0.01213922	0.037930726	NEDD4	53	63	0.866307774	0.593350381	0.320036585	-0.025791506	27	27	0.043374429	-0.035970431	-0.0450456889054933	0.38742168980333	-0.0457409929740579	0.388857440142467	-0.0441746944812852	0.339101225334168	-0.0519210705329556	0.425513569655395	High	0.478537242597367	0.963325241065733	NA	FALSE	FALSE	FALSE	FALSE	FALSE	0.400375315010666	FALSE	0.567431871303498	0.567431871303498	FALSE
P07384	HERC1	CAPN1	-0.069186839	-0.024724543	HERC	47	46	0.687439824	0.809737922	2.79830608	-0.044462296	27	27	0.043374429	-0.035970431	-0.563507066328912	-0.267488053832626	-0.572205096382475	-0.268479340779416	-0.552611206487495	-0.234126093618922	-0.649515877047989	-0.293787879259611	High	0.273981629251842	0.988202716435814	NA	FALSE	FALSE	FALSE	FALSE	FALSE	0.410558459531537	FALSE	0.693652002594776	0.693652002594776	FALSE
P07384	HERC2	CAPN1	-0.270154019	-0.166177611	HERC	54	65	3.56e-13	5.06e-05	1.625694444	-0.103976408	27	27	0.043374429	-0.035970431	-1.73400642969528	-1.88585449075835	-1.7607717374257	-1.8928432998414	-1.70047802845417	-1.6506447249836	-1.99867006873166	-2.07127452420281	High	-0.369352929309595	0.981882165703742	NA	FALSE	FALSE	FALSE	FALSE	FALSE	0.625290212600262	FALSE	3.52341475486362	3.52341475486362	FALSE
P07384	HERC3	CAPN1	0.040289217	0.172350238	HERC	53	63	0.5483258	6.71e-05	0.233763628	-0.132061021	27	27	0.043374429	-0.035970431	1.06725223042997	0.614110497121817	1.08372583392085	0.616386336027373	1.04661605492651	0.537516684133759	1.23014831561053	0.674490759476595	High	-0.230629572142405	0.991762222767547	NA	FALSE	FALSE	FALSE	FALSE	FALSE	0.439103735527169	FALSE	1.16740964452091	1.16740964452091	FALSE
P07384	HERC4	CAPN1	0.101696368	0.124716814	HERC	37	35	0.014562672	0.005854903	0.815418264	-0.023020446	27	27	0.043374429	-0.035970431	0.67309398942978	1.10861548129699	0.683483551688641	1.11272391171051	0.660079178778503	0.970345435029921	0.775829193639666	1.21761621312784	High	0.587871591688272	0.94543728415985	NA	FALSE	FALSE	FALSE	FALSE	FALSE	0.435747554961421	FALSE	0.944801559044114	0.944801559044114	FALSE
P07384	HERC5	CAPN1	-0.079113244	0.02903795	HERC	49	59	0.029983815	0.37476499	-2.724477589	-0.108151194	27	27	0.043374429	-0.035970431	-0.118631852809409	-0.347424293627261	-0.120462998295779	-0.348711817172092	-0.116338011049163	-0.304092431530274	-0.136738785593784	-0.381583569679298	High	-0.178118475251143	0.994894443443849	NA	FALSE	FALSE	FALSE	FALSE	FALSE	0.393082548169803	FALSE	0.148226062594801	0.148226062594801	FALSE
P07384	HERC6	CAPN1	0.237617283	0.263509178	HERC	48	55	4.1e-11	8.77e-24	0.901741961	-0.025891895	27	27	0.043374429	-0.035970431	1.82157649319642	2.2031715521551	1.84969349124208	2.21133631005699	1.78635485473572	1.92838499397499	2.09960606403095	2.41979067355944	High	0.745422412822057	0.922809151644134	NA	FALSE	FALSE	FALSE	FALSE	FALSE	0.628330796468036	FALSE	3.52859342110181	3.52859342110181	FALSE
P07384	HUWE1	CAPN1	0.003572786	0.090871089	Other	47	58	0.953266918	0.00682005	0.039317081	-0.087298303	27	27	0.043374429	-0.035970431	0.393026542853272	0.318437145810926	0.399093115724943	0.319617245563018	0.385427060289931	0.278720652917539	0.453014691275371	0.349746362145257	High	0.0465645131534461	0.999650321704487	NA	FALSE	FALSE	FALSE	FALSE	FALSE	0.399368937067798	FALSE	0.0711725618495913	0.0711725618495913	FALSE
P07384	ITCH	CAPN1	-0.020534034	0.030901971	NEDD4	47	58	0.692077086	0.493583314	-0.664489459	-0.051436005	27	27	0.043374429	-0.035970431	-0.103207405502253	0.124307594960833	-0.104800466474242	0.124768267856336	-0.101211807767738	0.10880355663866	-0.11896008498945	0.136529703574192	High	0.270338932354257	0.988250142656914	NA	FALSE	FALSE	FALSE	FALSE	FALSE	0.388879963874471	FALSE	0.220002685904826	0.220002685904826	FALSE
P07384	NEDD4	CAPN1	0.147106364	0.197386737	NEDD4	47	58	1.71e-05	4.4e-11	0.745269749	-0.050280373	27	27	0.043374429	-0.035970431	1.27442487471947	1.47429714845942	1.2940962977125	1.47976076262094	1.24978285043427	1.29041812244184	1.46894198794668	1.61925224860848	High	0.455044327313675	0.968725690620298	NA	FALSE	FALSE	FALSE	FALSE	FALSE	0.512207902731425	FALSE	1.5502469132997	1.5502469132997	FALSE
P07384	NEDD4L	CAPN1	0.031805167	0.115850959	NEDD4	45	46	0.463547949	0.000701587	0.274535207	-0.084045792	27	27	0.043374429	-0.035970431	0.599730592085874	0.545789382354721	0.608987751446781	0.547812029282959	0.588134321401021	0.477716795940923	0.691268246286374	0.59945221054522	High	0.0969159538047544	0.998496089781408	NA	FALSE	FALSE	FALSE	FALSE	FALSE	0.399300146058435	FALSE	0.224220306133911	0.224220306133911	FALSE
P07384	SMURF1	CAPN1	-0.191025363	-0.005594134	NEDD4	45	46	2.76e-08	0.905565622	34.14744141	-0.185431229	27	27	0.043374429	-0.035970431	-0.405206282386649	-1.24864019004795	-0.411460855989519	-1.25326753958336	-0.397371294817621	-1.09290581707413	-0.467053440171237	-1.37140836062175	High	-0.823203925050521	0.894416002507161	NA	FALSE	FALSE	FALSE	FALSE	FALSE	0.459755426883926	FALSE	1.91588500267869	1.91588500267869	FALSE
P07384	SMURF2	CAPN1	-0.03972221	0.002477542	NEDD4	35	33	0.553595883	0.976611763	-16.03291084	-0.042199752	27	27	0.043374429	-0.035970431	-0.338414577173867	-0.0302126606561467	-0.343638185427794	-0.030324626090517	-0.331871060647622	-0.0264444415961987	-0.390067230799571	-0.0331832146287686	High	0.316654782368384	0.984035315906272	NA	FALSE	FALSE	FALSE	FALSE	FALSE	0.38837048128245	FALSE	0.476580657095297	0.476580657095297	FALSE
P07384	TRIP12	CAPN1	-0.163442046	-0.014471726	Other	54	65	6.08e-10	0.720303805	11.29388754	-0.14897032	27	27	0.043374429	-0.035970431	-0.478666801349916	-1.02651479399132	-0.48605527697438	-1.03031896655675	-0.469411395890273	-0.898484606380233	-0.551726332941985	-1.12744326348134	High	-0.545960554708706	0.953194878451954	NA	FALSE	FALSE	FALSE	FALSE	FALSE	0.43754671900072	FALSE	1.04529980691566	1.04529980691566	FALSE
P07384	UBE3A	CAPN1	-0.049947411	0.089550935	Other	53	63	0.332374301	0.060892163	-0.55775421	-0.139498346	27	27	0.043374429	-0.035970431	0.382102499717314	-0.112555071537462	0.388000454196811	-0.112972190626003	0.374714242265464	-0.0985168452889248	0.440423297338493	-0.123621654474319	High	-0.365475228177593	0.978546813563347	NA	FALSE	FALSE	FALSE	FALSE	FALSE	0.398053542931173	FALSE	0.508816636142784	0.508816636142784	FALSE
P07384	UBE3B	CAPN1	-0.073959094	0.041682975	Other	35	33	0.107940473	0.494732914	-1.774323786	-0.115642069	27	27	0.043374429	-0.035970431	-0.0139964856058371	-0.305918494666054	-0.0142125287749795	-0.30705220140996	-0.0137258523617376	-0.267763367730662	-0.0161327872658097	-0.335996858500716	High	-0.224479774548851	0.991876671444204	NA	FALSE	FALSE	FALSE	FALSE	FALSE	0.390283730083793	FALSE	0.169369629042623	0.169369629042623	FALSE
P07384	UBE3C	CAPN1	-0.127405596	-0.096217807	Other	35	33	0.009374134	0.043764982	1.324137392	-0.031187789	27	27	0.043374429	-0.035970431	-1.15510130447568	-0.736317254343547	-1.17293090495735	-0.739045980626717	-1.13276649686059	-0.644481426193091	-1.33140590719387	-0.808713067803798	High	0.3188428133404	0.985003537281087	NA	FALSE	FALSE	FALSE	FALSE	FALSE	0.50468448023338	FALSE	1.99238379671343	1.99238379671343	FALSE
P07384	UBR5	CAPN1	-0.177013632	0.487879106	Other	39	54	1.85e-05	1.59e-20	-0.362822736	-0.664892738	27	27	0.043374429	-0.035970431	3.67819835086131	-1.13580527255728	3.73497329071643	-1.14001446591994	3.60707744378732	-0.9941440291087	4.23960651173395	-1.24747934532166	High	-4.02131276878329	0	NA	TRUE	TRUE	FALSE	FALSE	FALSE	0.67652065540965	FALSE	62.4372222821528	62.4372222821528	TRUE
P07384	WWP1	CAPN1	-0.035970431	-0.027343053	NEDD4	45	46	0.460940219	0.603569831	1.315523581	-0.008627378	27	27	0.043374429	-0.035970431	-0.585174777968566	0	-0.594207260628485	0	-0.573859955591954	0	-0.674490759476595	0	High	0.556488665091647	0.951732574678735	NA	FALSE	FALSE	FALSE	FALSE	FALSE	0.413746893169013	FALSE	1.34746583922309	1.34746583922309	FALSE
P07437	AREL1	TUBB	-0.191321282	-0.065741075	Other	35	36	0.69454999	0.841702352	2.910224422	-0.125580207	27	27	0.012320211	-0.117323699	-0.592853043200938	-0.522909880079664	-0.538589253192579	-0.540016611296401	-0.52171192098515	-0.483089808462696	-0.572164323069419	-0.479153494554947	High	-0.355957006111574	0.980113228291061	NA	FALSE	FALSE	FALSE	FALSE	FALSE	0.432805113351732	FALSE	1.11546833183391	1.11546833183391	FALSE
P07437	G2E3	TUBB	-0.032649888	0.056683753	Other	45	40	0.924359791	0.517687583	-0.576000816	-0.089333641	27	27	0.012320211	-0.117323699	0.336928357571161	0.598354305111535	0.306089332870555	0.617929162385911	0.29649766106243	0.552789070661896	0.325170609889668	0.548284833005088	High	0.475089328482393	0.963963925615689	NA	FALSE	FALSE	FALSE	FALSE	FALSE	0.452111984844881	FALSE	0.339712970068278	0.339712970068278	FALSE
P07437	HACE1	TUBB	-0.109745978	0.012320211	Other	45	45	0.161390063	0.908513402	-8.907800199	-0.122066189	27	27	0.012320211	-0.117323699	0	0.0535485757607401	0	0.0553003902271995	0	0.0494708021270607	0	0.049067703980445	High	-0.0569273786841983	0.999477424921484	NA	FALSE	FALSE	FALSE	FALSE	FALSE	0.400920057549474	FALSE	0.157778243376641	0.157778243376641	FALSE
P07437	HECTD1	TUBB	-0.013159404	0.10624672	Other	45	45	0.872964782	0.128441849	-0.123857038	-0.119406124	27	27	0.012320211	-0.117323699	0.713344854424898	0.736085380072924	0.64805245890128	0.76016603953103	0.627744967483869	0.680031796716951	0.688451346295509	0.674490759476595	High	0.282207739862175	0.987433331003867	NA	FALSE	FALSE	FALSE	FALSE	FALSE	0.438780557776567	FALSE	0.397051557829244	0.397051557829244	FALSE
P07437	HECTD2	TUBB	-0.410865281	-0.079701633	Other	35	36	0.35032311	0.789995944	5.155042193	-0.331163648	27	27	0.012320211	-0.117323699	-0.698879470886017	-2.07433523121985	-0.634911090721257	-2.14219605505527	-0.61501539964171	-1.91637268239176	-0.674490759476595	-1.90075768843001	High	-2.78227496640792	0.124607040942707	NA	FALSE	FALSE	FALSE	FALSE	FALSE	0.563151426689354	FALSE	28.2867075467045	28.2867075467045	TRUE
P07437	HECTD3	TUBB	0.036274076	0.224318129	Other	52	38	0.740912576	0.00070922	0.161708178	-0.188044053	27	27	0.012320211	-0.117323699	1.61006328845983	1.08541104789535	1.46269432883801	1.12091971920444	1.41685906948333	1.00275599143618	1.55387710682343	0.994585331890022	High	-0.159623882491293	0.996371829877618	NA	FALSE	FALSE	FALSE	FALSE	FALSE	0.533498200107804	FALSE	2.64467171207043	2.64467171207043	FALSE
P07437	HECTD4	TUBB	-0.006324403	0.217828899	Other	52	38	0.949138122	0.000325454	-0.029033811	-0.224153302	27	27	0.012320211	-0.117323699	1.56077945071302	0.784385465134545	1.41792143668382	0.810046237350836	1.37348918893826	0.724653785572078	1.50631312113414	0.71874915930077	High	-0.631434807432403	0.942997832560728	NA	FALSE	FALSE	FALSE	FALSE	FALSE	0.520537269252421	FALSE	4.28747722204555	4.28747722204555	FALSE
P07437	HECW1	TUBB	-0.007121129	0.100349976	NEDD4	47	40	0.987026421	0.787733845	-0.070962937	-0.107471105	27	27	0.012320211	-0.117323699	0.668560777649928	0.77875533668675	0.60736746496936	0.804231922109597	0.588334886028156	0.719452396619452	0.645230093969821	0.713590152322085	High	0.404854684591022	0.974131277089394	NA	FALSE	FALSE	FALSE	FALSE	FALSE	0.433827060415348	FALSE	0.456622610949842	0.456622610949842	FALSE
P07437	HECW2	TUBB	-0.145159032	-0.147818215	NEDD4	50	45	0.822075993	0.067605494	0.982010451	0.002659183	27	27	0.012320211	-0.117323699	-1.21620534393333	-0.196700622519083	-1.1048861693974	-0.203135583509084	-1.07026325254235	-0.181721687956556	-1.17376357481085	-0.180240982723052	High	0.93350735074668	0.873499603419141	NA	FALSE	FALSE	FALSE	FALSE	FALSE	0.470447476633872	FALSE	3.4929027371161	3.4929027371161	FALSE
P07437	HERC1	TUBB	0.027472061	0.14700905	HERC	52	38	0.854969288	0.05233275	0.186873264	-0.119536989	27	27	0.012320211	-0.117323699	1.0229230413441	1.02321089997823	0.929294979977469	1.05668472503064	0.900174421030542	0.945292442384374	0.987226221093014	0.937590007510643	High	0.419156523226038	0.97302141333554	NA	FALSE	FALSE	FALSE	FALSE	FALSE	0.477369982025412	FALSE	0.935731761479635	0.935731761479635	FALSE
P07437	HERC2	TUBB	-0.118421014	-0.052881103	HERC	47	40	0.748489174	0.883262517	2.23938245	-0.065539911	27	27	0.012320211	-0.117323699	-0.495185250030341	-0.00775426482591488	-0.449860985052627	-0.0080079416624285	-0.435764058225942	-0.00716377037846282	-0.47790483093049	-0.00710539852197013	High	0.404047106045476	0.974244170208357	NA	FALSE	FALSE	FALSE	FALSE	FALSE	0.409365841168168	FALSE	0.493905604811541	0.493905604811541	FALSE
P07437	HERC3	TUBB	-0.117323699	-0.018814769	HERC	50	45	0.852043814	0.851886218	6.235723596	-0.09850893	27	27	0.012320211	-0.117323699	-0.236461229232124	0	-0.214817952478593	0	-0.208086377485944	0	-0.22820947063926	0	High	0.121314881800414	0.997639523454377	NA	FALSE	FALSE	FALSE	FALSE	FALSE	0.404100120214658	FALSE	0.0798181973850346	0.0798181973850346	FALSE
P07437	HERC4	TUBB	0.043342994	0.203712523	HERC	45	40	0.854687985	0.000512812	0.212765486	-0.160369529	27	27	0.012320211	-0.117323699	1.45356963007839	1.13536412627729	1.32052452206438	1.17250698718172	1.27914432200501	1.0489050966395	1.40284458849642	1.04035840480813	High	0.116436615748977	0.998019338850184	NA	FALSE	FALSE	FALSE	FALSE	FALSE	0.513377288040639	FALSE	1.77662355285022	1.77662355285022	FALSE
P07437	HERC5	TUBB	-0.263689304	-0.212497117	HERC	45	39	0.214854033	1.01e-07	1.240907678	-0.051192187	27	27	0.012320211	-0.117323699	-1.70742302489231	-1.034304336107	-1.5511427366476	-1.06814107728961	-1.50253584166713	-0.955541103078686	-1.64783929244255	-0.947755160035417	High	0.0574814286332032	0.999554306739092	NA	FALSE	FALSE	FALSE	FALSE	FALSE	0.574863523250956	FALSE	2.75800146951022	2.75800146951022	FALSE
P07437	HERC6	TUBB	-0.103424174	0.19999913	HERC	45	45	0.193399406	0.004306936	-0.517123119	-0.303423304	27	27	0.012320211	-0.117323699	1.42536747695666	0.0982221128886641	1.29490370968524	0.101435399439055	1.2543263681296	0.0907424080320631	1.37562660246252	0.0900030204554634	High	-1.62856171211259	0.631491602057571	NA	FALSE	FALSE	FALSE	FALSE	FALSE	0.548247815891253	FALSE	12.3932375385917	12.3932375385917	FALSE
P07437	HUWE1	TUBB	-0.292400307	-0.032121684	Other	51	56	4.48e-05	0.593810255	9.102894699	-0.260278623	27	27	0.012320211	-0.117323699	-0.337523426098394	-1.23719295120807	-0.306629934824709	-1.27766709041603	-0.297021322614008	-1.14297956225163	-0.325744912383294	-1.13366633256152	High	-1.82298795416196	0.529198118471704	NA	FALSE	FALSE	FALSE	FALSE	FALSE	0.482572887958258	FALSE	12.6332999533126	12.6332999533126	FALSE
P07437	ITCH	TUBB	0.071438049	0.144823198	NEDD4	51	56	0.539447708	0.160540458	0.493277665	-0.073385149	27	27	0.012320211	-0.117323699	1.00632212331429	1.33390009522754	0.914213542601847	1.37753795954856	0.885565578359039	1.23232236769684	0.971204623269095	1.22228115467637	High	0.964482709927969	0.859748568083842	NA	FALSE	FALSE	FALSE	FALSE	FALSE	0.540000085432027	FALSE	2.48639673749183	2.48639673749183	FALSE
P07437	NEDD4	TUBB	-0.246490181	0.022543113	NEDD4	51	56	0.000346375	0.77125558	-10.93416783	-0.269033294	27	27	0.012320211	-0.117323699	0.0776400040481649	-0.912765348199711	0.0705336208993652	-0.942626003104961	0.0683233663414529	-0.843257421653627	0.0749306103237271	-0.836386388859061	High	-1.7468337685622	0.560856929409441	NA	FALSE	FALSE	FALSE	FALSE	FALSE	0.483312133027584	FALSE	11.8649508524175	11.8649508524175	FALSE
P07437	NEDD4L	TUBB	-0.029966223	0.100377498	NEDD4	68	51	0.579111105	0.188507471	-0.298535265	-0.130343721	27	27	0.012320211	-0.117323699	0.668769799333929	0.61731863997804	0.607557354915913	0.637513905838339	0.588518825548309	0.570309253866096	0.645431821449682	0.565662258197	High	0.132054369110988	0.997235776889603	NA	FALSE	FALSE	FALSE	FALSE	FALSE	0.436327711210061	FALSE	0.344514926524558	0.344514926524558	FALSE
P07437	SMURF1	TUBB	-0.124228274	0.019285087	NEDD4	68	51	0.009371599	0.837973365	-6.441675581	-0.143513361	27	27	0.012320211	-0.117323699	0.0528962324822215	-0.0487917353361534	0.0480546446982556	-0.0503879321834315	0.0465487954859387	-0.045076199505953	0.0510503191274923	-0.0447089094743368	High	-0.288229065373829	0.98663453773148	NA	FALSE	FALSE	FALSE	FALSE	FALSE	0.409535886423848	FALSE	0.657869439902857	0.657869439902857	FALSE
P07437	SMURF2	TUBB	-0.163919397	-0.128431974	NEDD4	49	32	0.047012287	0.244193756	1.276312992	-0.035487423	27	27	0.012320211	-0.117323699	-1.0689724124508	-0.329272252762745	-0.97112945595559	-0.340044227322269	-0.940697964150978	-0.304197865787125	-1.03166861292891	-0.301719199773416	High	0.528512576284744	0.958237193825479	NA	FALSE	FALSE	FALSE	FALSE	FALSE	0.446833047864854	FALSE	1.65141826194512	1.65141826194512	FALSE
P07437	TRIP12	TUBB	-0.337489137	-0.175085665	Other	47	40	0.252256763	0.554601907	1.927565783	-0.162403472	27	27	0.012320211	-0.117323699	-1.42329379380629	-1.55581679988476	-1.2930198305821	-1.60671455651934	-1.25250152260962	-1.43733990978497	-1.3736252843794	-1.42562817217855	High	-1.19424242676344	0.800304928191161	NA	FALSE	FALSE	FALSE	FALSE	FALSE	0.535086139527192	FALSE	6.72835618258489	6.72835618258489	FALSE
P07437	UBE3A	TUBB	-0.192694302	-0.120903348	Other	50	45	0.714742149	0.081697417	1.593787974	-0.071790954	27	27	0.012320211	-0.117323699	-1.01179466066201	-0.532612436493526	-0.919185179058765	-0.550036581916822	-0.890381422698679	-0.492053506220438	-0.976486186150378	-0.488044154282223	High	0.109388861847245	0.998188826413555	NA	FALSE	FALSE	FALSE	FALSE	FALSE	0.448181249882175	FALSE	1.01302420370575	1.01302420370575	FALSE
P07437	UBE3B	TUBB	-0.10851865	0.009449016	Other	49	32	0.305889838	0.950678371	-11.48465089	-0.117967666	27	27	0.012320211	-0.117323699	-0.021805901242433	0.0622215879224808	-0.019810008905314	0.0642571355780468	-0.0191892388113227	0.0574833563809058	-0.0210449433740472	0.0570149703143351	High	-0.0177039929473702	0.999949464862062	NA	FALSE	FALSE	FALSE	FALSE	FALSE	0.403770331313695	FALSE	0.1089566866914	0.1089566866914	FALSE
P07437	UBE3C	TUBB	-0.139287208	-0.054739074	Other	49	32	0.168029526	0.589391794	2.544566391	-0.084548134	27	27	0.012320211	-0.117323699	-0.509296006052591	-0.155206905302821	-0.462680184743284	-0.160284420402731	-0.448181553109958	-0.14338775573222	-0.491523165625843	-0.142219403166709	High	0.171243762084389	0.99535913976735	NA	FALSE	FALSE	FALSE	FALSE	FALSE	0.409801219084652	FALSE	0.288978707887341	0.288978707887341	FALSE
P07437	UBR5	TUBB	-0.766358482	-0.168134713	Other	35	36	0.036033595	0.476285777	4.558002737	-0.598223769	27	27	0.012320211	-0.117323699	-1.37050331010424	-4.58645656772412	-1.24506125548692	-4.73650016554129	-1.20604578627195	-4.23719365273184	-1.32267702372984	-4.20266813798718	High	-6.14308712389952	0	NA	TRUE	TRUE	FALSE	FALSE	TRUE	0.704997210096317	TRUE	130.706445626198	130.706445626198	TRUE
P07437	WWP1	TUBB	0.04766565	0.075798489	NEDD4	68	51	0.57101081	0.310514474	0.628846968	-0.028132839	27	27	0.012320211	-0.117323699	0.482099286571517	1.16591052305062	0.437972778746829	1.20405269381541	0.424248382946309	1.07712535701058	0.46527552673783	1.06834872076424	High	1.25845768564256	0.759681038643213	NA	FALSE	FALSE	FALSE	FALSE	FALSE	0.504160710116436	FALSE	3.8029507429256	3.8029507429256	FALSE
P07476	HERC5	IVL	0.268100197	0.202453141	HERC	1	1	0.15325847	0.31082397	1.324258027	0.065647056	1	1	0.202453141	0.268100197	NA	NA	NA	NA	NA	NA	NA	NA	Low	NA	NA	NA	NA	NA	FALSE	TRUE	FALSE	NA	NA	NA	NA	NA
P07550	HECW2	ADRB2	NA	0.008141433	NEDD4	1	NA	NA	0.984780485	NA	NA	4	0	0.222142486	NA	NA	NA	NA	NA	NA	NA	NA	NA	Low	NA	NA	NA	NA	NA	FALSE	TRUE	FALSE	NA	NA	NA	NA	NA
P07550	HERC3	ADRB2	NA	0.357671699	HERC	1	NA	NA	5.36e-05	NA	NA	4	0	0.222142486	NA	NA	NA	NA	NA	NA	NA	NA	NA	Low	NA	NA	NA	NA	NA	FALSE	TRUE	FALSE	NA	NA	NA	NA	NA
P07550	HERC5	ADRB2	NA	0.086613273	HERC	2	NA	NA	0.546206569	NA	NA	4	0	0.222142486	NA	NA	NA	NA	NA	NA	NA	NA	NA	Medium	NA	NA	NA	NA	NA	FALSE	TRUE	FALSE	NA	NA	NA	NA	NA
P07550	UBE3A	ADRB2	NA	0.522201066	Other	1	NA	NA	0.000450543	NA	NA	4	0	0.222142486	NA	NA	NA	NA	NA	NA	NA	NA	NA	Low	NA	NA	NA	NA	NA	FALSE	TRUE	FALSE	NA	NA	NA	NA	NA
P07602	AREL1	PSAP	0.620424936	0.64507882	Other	16	24	6.78e-23	1.4e-25	0.961781594	-0.024653884	27	27	0.27717716	0.198678858	1.48708185030197	2.10720909245844	1.45142508399163	1.76909678454789	1.34011060837735	1.84921795460443	1.43456311280895	2.43856240236202	High	1.26147724981958	0.774866720538824	NA	FALSE	FALSE	FALSE	FALSE	FALSE	0.642542602301275	FALSE	4.40702814091671	4.40702814091671	FALSE
P07602	G2E3	PSAP	-0.0087708	-0.020747762	Other	11	23	0.950002163	0.791315688	0.422734751	0.011976962	27	27	0.27717716	0.198678858	-1.2042314358104	-1.03649998984696	-1.17535676500359	-0.870188348078388	-1.08521486005851	-0.909598576634893	-1.16170202517619	-1.19948699649	High	-0.040250616885787	0.999750784541266	NA	FALSE	FALSE	FALSE	FALSE	FALSE	0.491263451417692	FALSE	1.0564183108783	1.0564183108783	FALSE
P07602	HACE1	PSAP	-0.156527565	-0.200320595	Other	11	25	0.017504018	0.010326465	0.781385284	0.04379303	27	27	0.27717716	0.198678858	-1.93007621933654	-1.7747508353717	-1.88379747771915	-1.48998312861621	-1.73932296731651	-1.55746343420037	-1.86191240825628	-2.05382592367652	High	-0.234201503033653	0.992341038137852	NA	FALSE	FALSE	FALSE	FALSE	FALSE	0.636524206939111	FALSE	3.08701011057998	3.08701011057998	FALSE
P07602	HECTD1	PSAP	-0.102277759	-0.063619651	Other	11	25	0.113454007	0.430521595	1.607644138	-0.038658108	27	27	0.27717716	0.198678858	-1.37752233104599	-1.50369749206757	-1.3444925473556	-1.26242165889948	-1.24137907320742	-1.31959586287702	-1.3288728678841	-1.74015012644235	High	-0.523427560070149	0.958838763931812	NA	FALSE	FALSE	FALSE	FALSE	FALSE	0.514583656479046	FALSE	1.73298123688229	1.73298123688229	FALSE
P07602	HECTD2	PSAP	0.253019212	0.553852237	Other	16	24	7.89e-05	3e-15	0.456835226	-0.300833025	27	27	0.27717716	0.198678858	1.11833821417821	0.271505756684738	1.09152306318247	0.227941291092679	1.00781063548699	0.23826459454677	1.07884226371193	0.314199351476701	High	-1.03145946244383	0.842194004076788	NA	FALSE	FALSE	FALSE	FALSE	FALSE	0.477824049012661	FALSE	5.76615615069164	5.76615615069164	FALSE
P07602	HECTD3	PSAP	-0.110044864	0.104200267	Other	12	15	0.242870771	0.477088653	-1.056090039	-0.214245131	27	27	0.27717716	0.198678858	-0.699183575583555	-1.54250500002519	-0.682418778570165	-1.29500230682372	-0.630081879253966	-1.3536520658165	-0.674490759476595	-1.7850600170524	High	-1.4031450056672	0.706082748924205	NA	FALSE	FALSE	FALSE	FALSE	FALSE	0.521204659014821	FALSE	4.6065108422146	4.6065108422146	FALSE
P07602	HECTD4	PSAP	0.044954499	0.377346443	Other	12	15	0.585789663	7.24e-05	0.119133226	-0.332391944	27	27	0.27717716	0.198678858	0.404890596870537	-0.768067289572152	0.395182261454477	-0.644827026022954	0.364874457978398	-0.674030796139039	0.390591220567802	-0.888843931785421	High	-1.63403023482169	0.6110186626644	NA	FALSE	FALSE	FALSE	FALSE	FALSE	0.498185094470388	FALSE	7.93854780342317	7.93854780342317	FALSE
P07602	HECW1	PSAP	0.111213643	0.119289338	NEDD4	19	25	0.011631935	0.003755658	0.932301619	-0.008075695	27	27	0.27717716	0.198678858	-0.638192593313952	-0.437010575642703	-0.622890218292588	-0.366890028592725	-0.575118756451914	-0.383506224286303	-0.615653773899647	-0.505729385380343	High	0.135460560910556	0.997065600338908	NA	FALSE	FALSE	FALSE	FALSE	FALSE	0.420285631886631	FALSE	0.245490320814832	0.245490320814832	FALSE
P07602	HECW2	PSAP	0.103548854	0.2124761	NEDD4	21	29	0.046879014	6.42e-07	0.487343537	-0.108927246	27	27	0.27717716	0.198678858	-0.261525789313641	-0.475306872668554	-0.255255008756545	-0.399041491952956	-0.235678678044724	-0.417113805189651	-0.252289576610332	-0.550047678430215	High	-0.388263328666008	0.975738623615547	NA	FALSE	FALSE	FALSE	FALSE	FALSE	0.414541723335824	FALSE	0.471070149242731	0.471070149242731	FALSE
P07602	HERC1	PSAP	0.0637653	0.209406607	HERC	12	15	0.38716672	0.015933625	0.304504719	-0.145641307	27	27	0.27717716	0.198678858	-0.273932874755791	-0.674081137782434	-0.267364601127878	-0.56592142547373	-0.246859546681305	-0.591551615503503	-0.264258485456314	-0.780078694905344	High	-0.662632025639064	0.930040628216639	NA	FALSE	FALSE	FALSE	FALSE	FALSE	0.429426983746165	FALSE	1.19897768645901	1.19897768645901	FALSE
P07602	HERC2	PSAP	0.082026591	0.193944209	HERC	19	25	0.188440476	0.00122122	0.422939109	-0.111917618	27	27	0.27717716	0.198678858	-0.336432868444173	-0.582840553832702	-0.328365990237843	-0.489320852581637	-0.303182542317564	-0.511481855633782	-0.324551189235826	-0.674490759476595	High	-0.452651452458788	0.967123771977737	NA	FALSE	FALSE	FALSE	FALSE	FALSE	0.419436953550633	FALSE	0.59566695235668	0.59566695235668	FALSE
P07602	HERC3	PSAP	0.267050999	0.312500116	HERC	21	29	1.8e-06	3.94e-09	0.85456288	-0.045449117	27	27	0.27717716	0.198678858	0.142777629126803	0.341614077051478	0.139354153441799	0.286800378486874	0.128666633509744	0.299789369308482	0.137735202697845	0.395332028224799	High	0.304019518035727	0.985115195652006	NA	FALSE	FALSE	FALSE	FALSE	FALSE	0.397422659842939	FALSE	0.174031026696293	0.174031026696293	FALSE
P07602	HERC4	PSAP	0.101884037	-0.003332522	HERC	11	23	0.162671949	0.973486035	-30.57265248	0.105216559	27	27	0.27717716	0.198678858	-1.13383793086494	-0.483624952439006	-1.10665113268941	-0.406024893945755	-1.02177848450251	-0.42441348062974	-1.09379458245165	-0.559673755244646	High	0.694217664680487	0.926297902182471	NA	FALSE	FALSE	FALSE	FALSE	FALSE	0.459617248194964	FALSE	2.26681820268537	2.26681820268537	FALSE
P07602	HERC5	PSAP	0.254227921	0.337174937	HERC	11	27	1.4e-12	5.26e-13	0.753994123	-0.082947016	27	27	0.27717716	0.198678858	0.242514821039853	0.277544941701027	0.236699879314315	0.233011458468022	0.218546601384616	0.243564386296564	0.233950011899205	0.321188183090203	High	0.0867215340275211	0.998788341542932	NA	FALSE	FALSE	FALSE	FALSE	FALSE	0.389598049762747	FALSE	0.207098204114205	0.207098204114205	FALSE
P07602	HERC6	PSAP	0.506630884	0.574467006	HERC	11	25	3.17e-16	5.81e-22	0.881914677	-0.067836122	27	27	0.27717716	0.198678858	1.20166441832762	1.53864930364142	1.17285129863347	1.29176527633674	1.08290154599321	1.35026843245715	1.15922566613114	1.78059802214642	High	0.762642971506753	0.913418996715249	NA	FALSE	FALSE	FALSE	FALSE	FALSE	0.531671636099257	FALSE	2.34783638399273	2.34783638399273	FALSE
P07602	HUWE1	PSAP	0.315230545	0.354829782	Other	20	31	6e-06	4.65e-06	0.888399342	-0.039599237	27	27	0.27717716	0.198678858	0.313876824596441	0.582338016638936	0.306350787894026	0.488898950010702	0.282855756917532	0.511040845387152	0.302791749116045	0.673909199577822	High	0.444468095384154	0.968438840409418	NA	FALSE	FALSE	FALSE	FALSE	FALSE	0.414021093067803	FALSE	0.42550830555967	0.42550830555967	FALSE
P07602	ITCH	PSAP	-0.125503608	-0.093972399	NEDD4	20	31	0.3022215	0.151027201	1.335536917	-0.031531209	27	27	0.27717716	0.198678858	-1.50021006411463	-1.61974295815692	-1.46423851375129	-1.3598470457084	-1.35194133484061	-1.42143357808568	-1.44722768219287	-1.87444344910447	High	-0.545065547384235	0.955996424883702	NA	FALSE	FALSE	FALSE	FALSE	FALSE	0.53522256502313	FALSE	2.0364519230815	2.0364519230815	FALSE
P07602	NEDD4	PSAP	0.238639557	0.27717716	NEDD4	20	31	0.00025	8.85e-10	0.860964002	-0.038537603	27	27	0.27717716	0.198678858	0	0.1996593511269	0	0.167623003026921	0	0.175214532924105	0	0.231055280029197	High	0.273400872822446	0.987931361004214	NA	FALSE	FALSE	FALSE	FALSE	FALSE	0.41493610978379	FALSE	0.0941156521731413	0.0941156521731413	FALSE
P07602	NEDD4L	PSAP	0.253067262	0.30834697	NEDD4	10	23	2.1e-15	7.18e-10	0.820722389	-0.055279708	27	27	0.27717716	0.198678858	0.125990349509053	0.271745833361616	0.122969393770208	0.228142846258054	0.113538473955531	0.238475278006212	0.121540793426329	0.314477179604918	High	0.222703662841574	0.991998791811622	NA	FALSE	FALSE	FALSE	FALSE	FALSE	0.391964472730255	FALSE	0.119884239575683	0.119884239575683	FALSE
P07602	SMURF1	PSAP	0.301684655	0.348396127	NEDD4	10	23	3.52e-14	7.08e-10	0.86592425	-0.046711472	27	27	0.27717716	0.198678858	0.287871582919617	0.514657428573238	0.280969091468008	0.432078053047105	0.259420664735181	0.451646569291248	0.277704925252465	0.595586009906023	High	0.377587921529388	0.977162226540274	NA	FALSE	FALSE	FALSE	FALSE	FALSE	0.400956693176527	FALSE	0.333175267116415	0.333175267116415	FALSE
P07602	SMURF2	PSAP	0.198678858	0.078750243	NEDD4	13	21	0.018855205	0.722247254	2.522898348	0.119928615	27	27	0.27717716	0.198678858	-0.802054187203382	0	-0.78282279202797	0	-0.722785584765538	0	-0.773728326522372	0	High	0.981562022481071	0.851652885438408	NA	FALSE	FALSE	FALSE	FALSE	FALSE	0.474875345628054	FALSE	2.6785513530581	2.6785513530581	FALSE
P07602	TRIP12	PSAP	0.297209502	0.4832092	Other	19	25	1.27e-10	1.57e-22	0.615074179	-0.185999698	27	27	0.27717716	0.198678858	0.832794576857003	0.492297806080809	0.812826098588321	0.413306144556091	0.75048784088016	0.432024494045294	0.803383068836323	0.569710393226032	High	-0.337465267137839	0.982271507967401	NA	FALSE	FALSE	FALSE	FALSE	FALSE	0.455948507919516	FALSE	1.89826286920089	1.89826286920089	FALSE
P07602	UBE3A	PSAP	0.423758451	0.537024749	Other	21	29	7.3e-24	1.2e-35	0.789085516	-0.113266298	27	27	0.27717716	0.198678858	1.05032044010518	1.12458607118676	1.02513619723637	0.944140574186079	0.946515192620163	0.986900047925656	1.01322664902284	1.30142439173731	High	0.331111494489819	0.983253238603072	NA	FALSE	FALSE	FALSE	FALSE	FALSE	0.499489460331172	FALSE	1.5828023621382	1.5828023621382	FALSE
P07602	UBE3B	PSAP	0.388289487	0.332134114	Other	13	21	6.67e-11	0.000239629	1.169074391	0.056155373	27	27	0.27717716	0.198678858	0.222139494671702	0.947369192738679	0.216813105913613	0.795359036107035	0.200185008840422	0.831380296868201	0.214294273640239	1.09634060655714	High	1.08789498361286	0.816807443175752	NA	FALSE	FALSE	FALSE	FALSE	FALSE	0.457222920775372	FALSE	2.13447980024922	2.13447980024922	FALSE
P07602	UBE3C	PSAP	0.153497648	0.137868618	Other	13	21	0.014635224	0.130219631	1.113361766	0.01562903	27	27	0.27717716	0.198678858	-0.563093964838945	-0.225743075007977	-0.549592280374874	-0.189521462089288	-0.507442274035354	-0.198104758054806	-0.543207376809324	-0.261240603639289	High	0.351524189890489	0.980244650920382	NA	FALSE	FALSE	FALSE	FALSE	FALSE	0.434832060038596	FALSE	0.399798237924029	0.399798237924029	FALSE
P07602	UBR5	PSAP	0.50846359	0.946114924	Other	16	24	1.42e-13	2.84e-40	0.53742265	-0.437651334	27	27	0.27717716	0.198678858	2.70388888113737	1.54780622281258	2.63905591048128	1.29945292172516	2.43665819251977	1.35830424598927	2.60839660522134	1.79119484373959	High	-1.28438213691156	0.810561957199539	NA	FALSE	FALSE	FALSE	FALSE	FALSE	0.681980974188188	FALSE	15.3481480103173	15.3481480103173	FALSE
P07602	WWP1	PSAP	0.049833811	-0.005317831	NEDD4	10	23	0.446844911	0.962886585	-9.371078359	0.055151642	27	27	0.27717716	0.198678858	-1.1418626757958	-0.743688329938195	-1.11448346288894	-0.624359793201394	-1.02901012801237	-0.65263661649591	-1.10153592033778	-0.860631442296441	High	0.318091215156452	0.98438432154292	NA	FALSE	FALSE	FALSE	FALSE	FALSE	0.458172904119843	FALSE	1.29756982681041	1.29756982681041	FALSE
P07686	AREL1	HEXB	-0.186391442	0.103873428	Other	22	28	3.74e-05	0.031085078	-1.794409269	-0.29026487	27	27	0.111296668	0.026486585	-0.0671852013811099	-1.10002977695739	-0.054651756964754	-0.972552262719983	-0.0719634537046568	-1.04486155343366	-0.0671592141001972	-1.06251791887282	High	-1.1821243964043	0.785032483101348	NA	FALSE	FALSE	FALSE	FALSE	FALSE	0.446541426458174	FALSE	2.24602095217617	2.24602095217617	FALSE
P07686	G2E3	HEXB	0.026486585	0.057283734	Other	24	27	0.664423754	0.187358249	0.462375323	-0.030797149	27	27	0.111296668	0.026486585	-0.488852556023326	0	-0.397656783550215	0	-0.523620046686041	0	-0.488663467527093	0	High	0.312115425277474	0.9844863376415	NA	FALSE	FALSE	FALSE	FALSE	FALSE	0.409815257335349	FALSE	0.429714448575439	0.429714448575439	FALSE
P07686	HACE1	HEXB	-0.015560314	0.049162829	Other	19	17	0.828771399	0.530150064	-0.316505667	-0.064723143	27	27	0.111296668	0.026486585	-0.562352084237672	-0.217273908352785	-0.457444925438913	-0.192095010175985	-0.60234690598298	-0.206377280104198	-0.562134566074677	-0.209864701632806	High	0.120175138548597	0.997702216339484	NA	FALSE	FALSE	FALSE	FALSE	FALSE	0.409908906474456	FALSE	0.351821174970239	0.351821174970239	FALSE
P07686	HECTD1	HEXB	-0.081401306	-0.103937173	Other	19	17	0.119694846	0.200055369	0.783177988	0.022535867	27	27	0.111296668	0.026486585	-1.94800773673151	-0.557501844345508	-1.5846055858254	-0.492895457510685	-2.08655122998569	-0.529542249970877	-1.94725424603365	-0.538490604372697	High	0.724209548733957	0.929036283321201	NA	FALSE	FALSE	FALSE	FALSE	FALSE	0.559368977693147	FALSE	4.0262961864956	4.0262961864956	FALSE
P07686	HECTD2	HEXB	-0.249095989	0.164876212	Other	22	28	3.68e-07	0.004168008	-1.510806113	-0.413972201	27	27	0.111296668	0.026486585	0.48493009165109	-1.42405039018218	0.394466057539612	-1.25902358118857	0.519418614265553	-1.35263202326131	0.484742520366705	-1.37548918096697	High	-1.89693978755163	0.495238547825297	NA	FALSE	FALSE	FALSE	FALSE	FALSE	0.493514163142813	FALSE	6.01540653770962	6.01540653770962	FALSE
P07686	HECTD3	HEXB	0.184147282	0.194148835	Other	23	13	0.00233159	0.000663948	0.948485125	-0.010001553	27	27	0.111296668	0.026486585	0.74986657103318	0.814698744628331	0.609978458851824	0.72028696324473	0.803197536956234	0.773840321165946	0.749576522141045	0.786916893327265	High	0.387120617291111	0.976333911064413	NA	FALSE	FALSE	FALSE	FALSE	FALSE	0.414469057542005	FALSE	0.633623697418558	0.633623697418558	FALSE
P07686	HECTD4	HEXB	0.101628493	0.220718896	Other	23	13	0.053231506	3.1e-05	0.460443101	-0.119090403	27	27	0.111296668	0.026486585	0.990343087890156	0.388289657989889	0.805593920066966	0.343292512056666	1.06077688973257	0.368816320910607	0.989960022520165	0.375048683198725	High	-0.252598120923102	0.99005699740793	NA	FALSE	FALSE	FALSE	FALSE	FALSE	0.418334613589767	FALSE	0.757340039815965	0.757340039815965	FALSE
P07686	HECW1	HEXB	0.036955446	0.191524218	NEDD4	17	19	0.417324242	1.13e-06	0.192954428	-0.154568772	27	27	0.111296668	0.026486585	0.726112061992211	0.0540969821691737	0.59065536941789	0.0478279256771343	0.777753592806246	0.0513839334255997	0.72583120136009	0.0522522336355964	High	-0.444792740419126	0.96876282911069	NA	FALSE	FALSE	FALSE	FALSE	FALSE	0.418053843522397	FALSE	0.631704952890559	0.631704952890559	FALSE
P07686	HECW2	HEXB	0.123450815	0.061852527	NEDD4	27	41	0.019894336	0.148295092	1.995889594	0.061598288	27	27	0.111296668	0.026486585	-0.447501976253091	0.501054720409189	-0.36402018219309	0.442989737449046	-0.479328588570493	0.475926038084233	-0.44732888218882	0.483968370604568	High	0.838522081347766	0.890017218788233	NA	FALSE	FALSE	FALSE	FALSE	FALSE	0.442852826010697	FALSE	1.41985959627074	1.41985959627074	FALSE
P07686	HERC1	HEXB	0.006728405	0.077737488	HERC	23	13	0.949189817	0.249551991	0.0865529	-0.071009083	27	27	0.111296668	0.026486585	-0.303732637835354	-0.102098777618246	-0.247071110363727	-0.0902670084697314	-0.325334287493904	-0.0969783633320775	-0.303615153847519	-0.0986171310875336	High	0.0740427039796646	0.999118391095817	NA	FALSE	FALSE	FALSE	FALSE	FALSE	0.398881465971524	FALSE	0.126670238642975	0.126670238642975	FALSE
P07686	HERC2	HEXB	-0.044116093	0.097171771	HERC	17	19	0.325390154	0.05329016	-0.454001121	-0.141287864	27	27	0.111296668	0.026486585	-0.127839602307407	-0.364833558575466	-0.103991038683403	-0.322554634739218	-0.136931632460024	-0.346536581775329	-0.127790153863573	-0.352392454743146	High	-0.334174495470028	0.982034786318533	NA	FALSE	FALSE	FALSE	FALSE	FALSE	0.398243205132052	FALSE	0.192466415541251	0.192466415541251	FALSE
P07686	HERC3	HEXB	0.203314581	0.241659321	HERC	27	41	2.48e-08	2.85e-17	0.841327287	-0.03834474	27	27	0.111296668	0.026486585	1.17986769852258	0.913744193052398	0.959762587365701	0.807854479138141	1.26378060577076	0.867918484565438	1.1794113249062	0.882584816085179	High	0.211339051751937	0.993147959997631	NA	FALSE	FALSE	FALSE	FALSE	FALSE	0.45174372307527	FALSE	1.06127733496161	1.06127733496161	FALSE
P07686	HERC4	HEXB	0.278823812	0.37425816	HERC	24	27	3.32e-14	1.29e-21	0.745003962	-0.095434348	27	27	0.111296668	0.026486585	2.37997435021596	1.30393196257336	1.9359885376026	1.15282513909872	2.54923957135287	1.23853772372835	2.37905377454256	1.2594668837577	High	-0.185236887614497	0.995649625857539	NA	FALSE	FALSE	FALSE	FALSE	FALSE	0.639079947862175	FALSE	4.27498810484639	4.27498810484639	FALSE
P07686	HERC5	HEXB	0.075910381	0.217526529	HERC	20	26	0.02654471	1.26e-20	0.348970681	-0.141616148	27	27	0.111296668	0.026486585	0.961450068160575	0.255393419680028	0.782090912562655	0.22579702240481	1.0298289808932	0.242585037981154	0.961078178629977	0.246684308421905	High	-0.381828859196986	0.977281989394277	NA	FALSE	FALSE	FALSE	FALSE	FALSE	0.419128083495519	FALSE	0.837932932165331	0.837932932165331	FALSE
P07686	HERC6	HEXB	-0.108649265	0.145484851	HERC	19	17	0.01126674	0.004655036	-0.746808099	-0.254134116	27	27	0.111296668	0.026486585	0.309425528436267	-0.698303441784749	0.251701988401633	-0.617380189699373	0.331432059931625	-0.66328242583523	0.309305842434533	-0.674490759476595	High	-0.992464929473765	0.846394021935428	NA	FALSE	FALSE	FALSE	FALSE	FALSE	0.436288760085423	FALSE	1.60095352393424	1.60095352393424	FALSE
P07686	HUWE1	HEXB	-0.330295975	-0.136528099	Other	26	29	9.01e-08	0.016355272	2.419252721	-0.193767876	27	27	0.111296668	0.026486585	-2.24297703942236	-1.84364467028382	-1.8245481670983	-1.62999296318651	-2.40249892861767	-1.75118299024651	-2.24210945440057	-1.78077497468217	High	-0.622324862386968	0.95058632743237	NA	FALSE	FALSE	FALSE	FALSE	FALSE	0.669564031661135	FALSE	4.72914730927186	4.72914730927186	FALSE
P07686	ITCH	HEXB	0.404554653	0.180209735	NEDD4	26	29	2.29e-18	0.001192552	2.244910093	0.224344918	27	27	0.111296668	0.026486585	0.623708553702281	1.95363579030517	0.507355304338781	1.72723770591679	0.668067084817467	1.8556578825965	0.623467302815783	1.88701531325084	High	1.71753666470836	0.575851161113355	NA	FALSE	FALSE	FALSE	FALSE	FALSE	0.586995369175203	FALSE	5.24696044790478	5.24696044790478	FALSE
P07686	NEDD4	HEXB	0.220804325	0.226914375	NEDD4	26	29	1.67e-06	2.56e-05	0.973073323	-0.00611005	27	27	0.111296668	0.026486585	1.04641624519983	1.00412101334941	0.851206592240874	0.887757935315857	1.12083800404312	0.953762765173117	1.04601149069502	0.969879717575873	High	0.40256370909064	0.974921680631758	NA	FALSE	FALSE	FALSE	FALSE	FALSE	0.439041569026163	FALSE	1.03872958034335	1.03872958034335	FALSE
P07686	NEDD4L	HEXB	0.09066939	0.111296668	NEDD4	17	19	0.027671653	0.020457049	0.814664011	-0.020627278	27	27	0.111296668	0.026486585	0	0.33165939042008	0	0.293224872055327	0	0.315026150331755	0	0.320349551135307	High	0.350383317930834	0.980232161548801	NA	FALSE	FALSE	FALSE	FALSE	FALSE	0.408358339984562	FALSE	0.229903832567623	0.229903832567623	FALSE
P07686	SMURF1	HEXB	-0.154836497	0.078988752	NEDD4	17	19	0.000583453	0.068963797	-1.960234756	-0.233825249	27	27	0.111296668	0.026486585	-0.292407876165122	-0.936972181960733	-0.237858990584932	-0.828390680652358	-0.313204101896199	-0.889981553295297	-0.292294772602689	-0.905020712777675	High	-0.856417760471134	0.884853917297872	NA	FALSE	FALSE	FALSE	FALSE	FALSE	0.431043279624067	FALSE	1.2502267941206	1.2502267941206	FALSE
P07686	SMURF2	HEXB	-0.130221327	-0.049906259	NEDD4	22	28	0.000631401	0.282847923	2.609318543	-0.080315068	27	27	0.111296668	0.026486585	-1.45899244988972	-0.809775306141942	-1.18681642900014	-0.715934079949566	-1.56275687896655	-0.769163800863603	-1.45842811063248	-0.782161347864919	High	0.0662080306892748	0.99935714673055	NA	FALSE	FALSE	FALSE	FALSE	FALSE	0.520948761793888	FALSE	1.87522151358258	1.87522151358258	FALSE
P07686	TRIP12	HEXB	-0.077231222	0.036743878	Other	17	19	0.030765705	0.479868253	-2.101879992	-0.1139751	27	27	0.111296668	0.026486585	-0.674751753907134	-0.535953276665417	-0.548876361282182	-0.473844056635326	-0.722740508419235	-0.509074376853146	-0.674490759476595	-0.517676859358023	High	-0.159717843761838	0.99596789416057	NA	FALSE	FALSE	FALSE	FALSE	FALSE	0.427578231550343	FALSE	0.473638315981793	0.473638315981793	FALSE
P07686	UBE3A	HEXB	0.273012838	0.263361362	Other	27	41	2.75e-12	9.68e-25	1.036647274	0.009651476	27	27	0.111296668	0.026486585	1.37628543457397	1.27390423015209	1.11953846290942	1.126277185832	1.47416769049388	1.21001592931787	1.37575308644567	1.23046312001508	High	0.489285580086494	0.964149514303802	NA	FALSE	FALSE	FALSE	FALSE	FALSE	0.504035937441904	FALSE	1.75274046054135	1.75274046054135	FALSE
P07686	UBE3B	HEXB	0.090007364	0.099507264	Other	22	28	0.02068801	0.001455862	0.904530588	-0.0094999	27	27	0.111296668	0.026486585	-0.106701855510971	0.328238425262789	-0.0867965527407573	0.290200347197816	-0.114290556274551	0.311776751957852	-0.106660583161762	0.317045243510549	High	0.417962336198938	0.97194757644096	NA	FALSE	FALSE	FALSE	FALSE	FALSE	0.402983826414764	FALSE	0.340766724977249	0.340766724977249	FALSE
P07686	UBE3C	HEXB	0.187648681	0.172017591	Other	22	28	7.61e-09	4.25e-08	1.090869137	0.01563109	27	27	0.111296668	0.026486585	0.54956426571172	0.832791937313778	0.447042683042923	0.736283417026855	0.588649610037468	0.791026111779888	0.549351693885499	0.804393094281643	High	0.539401170440386	0.953832000478327	NA	FALSE	FALSE	FALSE	FALSE	FALSE	0.423123966311497	FALSE	0.691892428121415	0.691892428121415	FALSE
P07686	UBR5	HEXB	-0.444008961	0.21396937	Other	22	28	8.25e-23	4.94e-06	-2.075105241	-0.657978331	27	27	0.111296668	0.026486585	0.929255441049014	-2.43124721616207	0.755902214749707	-2.14950088701251	0.995344652349786	-2.30931634422362	0.928896004421754	-2.34833982360636	High	-3.25590193769006	0.0113305788423692	NA	TRUE	TRUE	FALSE	FALSE	FALSE	0.614404347464997	FALSE	18.4831736472693	18.4831736472693	FALSE
P07686	WWP1	HEXB	-0.041210959	0.02282842	NEDD4	17	19	0.669009071	0.740413149	-1.805247976	-0.064039379	27	27	0.111296668	0.026486585	-0.800695795597875	-0.349821516463429	-0.651325457454372	-0.309282270817859	-0.857641766840369	-0.332277417187277	-0.80038608592762	-0.337892334767275	High	0.133889968710354	0.997189278213395	NA	FALSE	FALSE	FALSE	FALSE	FALSE	0.441074421858599	FALSE	0.643543909727499	0.643543909727499	FALSE
P07711	AREL1	CTSL	-0.635983985	-0.544976883	Other	3	8	9.14e-09	5.74e-09	1.166992592	-0.091007102	27	27	0.056932506	0.007444676	-4.57635046892002	-3.7435907691943	-4.60932925267884	-3.5771150352051	-4.11711969543135	-3.29406590455871	-5.25759362544056	-4.55998595719646	Medium	0.150496720106921	0.99784259369813	NA	FALSE	FALSE	FALSE	FALSE	FALSE	0.769006005384972	TRUE	20.6563905912096	20.6563905912096	FALSE
P07711	G2E3	CTSL	-0.226648754	-0.122153038	Other	6	7	0.013035734	0.36335832	1.855449178	-0.104495716	27	27	0.056932506	0.007444676	-1.36159732384769	-1.36200026016098	-1.37140947088816	-1.30143274437651	-1.22496281640398	-1.19845327537282	-1.56428697034821	-1.65902269851164	High	-0.31918604622517	0.984019996583199	NA	FALSE	FALSE	FALSE	FALSE	FALSE	0.458807044741637	FALSE	1.72329706111081	1.72329706111081	FALSE
P07711	HACE1	CTSL	0.007444676	0.056932506	Other	8	8	0.95879984	0.674402584	0.130763188	-0.04948783	27	27	0.056932506	0.007444676	0	0	0	0	0	0	0	0	High	-0.0593731518920403	0.999429379845162	NA	FALSE	FALSE	FALSE	FALSE	FALSE	0.363269676927692	FALSE	0.0214902032867699	0.0214902032867699	FALSE
P07711	HECTD1	CTSL	0.016702832	-0.067001564	Other	8	8	0.89665496	0.597236526	-0.249290181	0.083704396	27	27	0.056932506	0.007444676	-0.942277608099692	0.053865718831199	-0.949067990455531	0.0514703354594182	-0.847721284726409	0.0473976026670742	-1.08254662298831	0.0656126528214045	High	0.999740912711888	0.845164028661791	NA	FALSE	FALSE	FALSE	FALSE	FALSE	0.436486026746449	FALSE	2.52406047542868	2.52406047542868	FALSE
P07711	HECTD2	CTSL	0.282442276	0.224922546	Other	3	8	0.001440696	0.133066169	1.255731277	0.05751973	27	27	0.056932506	0.007444676	1.27723759153372	1.59998852912551	1.28644181280696	1.52883778611366	1.14906847269714	1.40786426359623	1.46736930771071	1.94891099863941	Medium	0.591980195270743	0.946350437822725	NA	FALSE	FALSE	FALSE	FALSE	FALSE	0.536170605003713	FALSE	2.95050931639518	2.95050931639518	FALSE
P07711	HECTD3	CTSL	-0.246264758	0.042940512	Other	9	5	0.005916539	0.773684588	-5.735021464	-0.28920527	27	27	0.056932506	0.007444676	-0.106381906435133	-1.47612991579172	-0.107148531699523	-1.41048710749734	-0.0957066215090347	-1.29887841008731	-0.122218094294593	-1.79804153338495	High	-1.75949237626847	0.554444240814504	NA	FALSE	FALSE	FALSE	FALSE	FALSE	0.463677464261359	FALSE	5.21975669565173	5.21975669565173	FALSE
P07711	HECTD4	CTSL	0.06701925	0.179445904	Other	9	5	0.442304509	0.044862624	0.373478851	-0.112426654	27	27	0.056932506	0.007444676	0.931476160087421	0.346616243296447	0.938188703427061	0.331202380758321	0.838003747869798	0.304995075424546	1.07013725342613	0.422205657459765	High	-0.616541981163226	0.94075476161082	NA	FALSE	FALSE	FALSE	FALSE	FALSE	0.428269120741605	FALSE	1.68224994219112	1.68224994219112	FALSE
P07711	HECW1	CTSL	-0.231379827	-0.086172161	NEDD4	6	12	0.002244119	0.397926414	2.685087902	-0.145207666	27	27	0.056932506	0.007444676	-1.0880327203703	-1.38952654595568	-1.09587346509719	-1.32773494909125	-0.978850062453246	-1.22267424532007	-1.24999908414785	-1.69255186460279	High	-0.6406165609393	0.935466642047709	NA	FALSE	FALSE	FALSE	FALSE	FALSE	0.453946764599832	FALSE	1.60709356585207	1.60709356585207	FALSE
P07711	HECW2	CTSL	-0.077307215	-0.125770907	NEDD4	2	5	0.297719224	0.354434966	0.614666912	0.048463692	27	27	0.056932506	0.007444676	-1.38910418251648	-0.49310267952046	-1.39911455361126	-0.471174633543661	-1.24970939784564	-0.433891636185563	-1.59588854583399	-0.600637578383915	Medium	0.799694382254679	0.901374242153385	NA	FALSE	FALSE	FALSE	FALSE	FALSE	0.458485330550206	FALSE	2.76349925021401	2.76349925021401	FALSE
P07711	HERC1	CTSL	-0.074656746	0.059259357	HERC	9	5	0.441795597	0.590529758	-1.259830511	-0.133916103	27	27	0.056932506	0.007444676	0.0176911772096597	-0.477681744949384	0.0178186660266982	-0.456439460734433	0.0159158907561652	-0.420322424720191	0.0203247153284562	-0.581853675594753	High	-0.668819941062508	0.928695016124638	NA	FALSE	FALSE	FALSE	FALSE	FALSE	0.388696365897815	FALSE	0.681010572250673	0.681010572250673	FALSE
P07711	HERC2	CTSL	-0.111925346	-0.018394907	HERC	6	12	0.200028095	0.858574073	6.084583412	-0.093530439	27	27	0.056932506	0.007444676	-0.572718499004976	-0.694517573685951	-0.576845709030001	-0.663632701386554	-0.515246948022258	-0.611120926577162	-0.657974329105752	-0.845976651373061	High	-0.317736101671653	0.983746787629373	NA	FALSE	FALSE	FALSE	FALSE	FALSE	0.422890187807839	FALSE	0.330241230695181	0.330241230695181	FALSE
P07711	HERC3	CTSL	0.01565524	0.035761836	HERC	2	5	0.879081403	0.745204056	0.437763878	-0.020106596	27	27	0.056932506	0.007444676	-0.160961778221823	0.0477706286078528	-0.162121725151907	0.045646291053102	-0.144809474674065	0.0420344018986701	-0.184922816743611	0.0581883568606882	Medium	0.169000721570323	0.995376946240945	NA	FALSE	FALSE	FALSE	FALSE	FALSE	0.366467998496043	FALSE	0.0886068018187471	0.0886068018187471	FALSE
P07711	HERC4	CTSL	-0.354283937	-0.204326379	HERC	6	7	4.59e-07	0.033329207	1.733911885	-0.149957558	27	27	0.056932506	0.007444676	-1.98636579313979	-2.10460611822242	-2.000680240515	-2.01101526658009	-1.78703658839244	-1.85188811597967	-2.28205951505054	-2.56357463628148	High	-0.596636518444449	0.946686793927138	NA	FALSE	FALSE	FALSE	FALSE	FALSE	0.571912694858568	FALSE	4.18355776651627	4.18355776651627	FALSE
P07711	HERC5	CTSL	-0.102078347	0.153369457	HERC	6	5	0.11662307	0.028551133	-0.665571549	-0.255447804	27	27	0.056932506	0.007444676	0.733215487240169	-0.637225853880723	0.738499294755901	-0.608888717617156	0.65963827377587	-0.560708712085953	0.842363166450829	-0.776190861770929	High	-1.61592776476036	0.620297164005887	NA	FALSE	FALSE	FALSE	FALSE	FALSE	0.458112018708284	FALSE	4.95387499716459	4.95387499716459	FALSE
P07711	HERC6	CTSL	0.489775519	0.461522513	HERC	8	8	1.84e-17	1.04e-11	1.061216962	0.028253006	27	27	0.056932506	0.007444676	3.07612026343521	2.80629291325974	3.09828786307009	2.68149837739113	2.7674356254217	2.46931739436978	3.53403665168637	3.41828395922626	High	0.207567347225561	0.994627245273876	NA	FALSE	FALSE	FALSE	FALSE	FALSE	0.745016895270824	TRUE	11.1115357761837	11.1115357761837	FALSE
P07711	HUWE1	CTSL	0.063775273	0.134150783	Other	8	6	0.44633244	0.192639057	0.475399931	-0.07037551	27	27	0.056932506	0.007444676	0.587094842872016	0.327742165890873	0.591325653864418	0.31316762476451	0.528180644618544	0.288387369429191	0.674490759476595	0.399215556983858	High	-0.272369011827758	0.988167011884155	NA	FALSE	FALSE	FALSE	FALSE	FALSE	0.392939281661321	FALSE	0.623330825560793	0.623330825560793	FALSE
P07711	ITCH	CTSL	0.102617488	0.026943946	NEDD4	8	6	0.108027249	0.894270473	3.808554545	0.075673542	27	27	0.056932506	0.007444676	-0.228004684968016	0.553733587073555	-0.229647766557292	0.529109312940519	-0.205124713569844	0.487242073679052	-0.261945842303752	0.674490759476595	High	0.863969386005004	0.882162910010052	NA	FALSE	FALSE	FALSE	FALSE	FALSE	0.407584286859886	FALSE	1.49645442072391	1.49645442072391	FALSE
P07711	NEDD4	CTSL	0.147447937	0.095450677	NEDD4	8	6	0.022987394	0.42354119	1.544755277	0.05199726	27	27	0.056932506	0.007444676	0.292855790488079	0.814565696719407	0.294966211849514	0.778342340427455	0.263468095620773	0.716753847847529	0.336450791454973	0.992204641816089	High	0.64221807115406	0.934427802203831	NA	FALSE	FALSE	FALSE	FALSE	FALSE	0.423873851532611	FALSE	1.09606095328053	1.09606095328053	FALSE
P07711	NEDD4L	CTSL	0.098591539	0.143308755	NEDD4	4	7	0.209996211	0.123140683	0.687965917	-0.044717216	27	27	0.056932506	0.007444676	0.656723411926546	0.530309847306938	0.661455990766031	0.506727215947067	0.590822077997828	0.466631022076562	0.754484353344863	0.645958814884856	Medium	-0.0937215255189223	0.998599560833833	NA	FALSE	FALSE	FALSE	FALSE	FALSE	0.398797884437333	FALSE	0.672272614928563	0.672272614928563	FALSE
P07711	SMURF1	CTSL	0.213873857	0.229427806	NEDD4	4	7	0.007023151	0.001082479	0.932205476	-0.015553949	27	27	0.056932506	0.007444676	1.31149133319384	1.2010443788483	1.32094239892246	1.14763449597122	1.17988489626192	1.0568247391735	1.50672211843244	1.46296586330581	Medium	0.0505862980653009	0.999605739056983	NA	FALSE	FALSE	FALSE	FALSE	FALSE	0.494800692667303	FALSE	2.26686356494195	2.26686356494195	FALSE
P07711	SMURF2	CTSL	0.093471654	0.083790632	NEDD4	3	9	0.274383903	0.558198356	1.115538238	0.009681022	27	27	0.056932506	0.007444676	0.204203821639362	0.5005213790787	0.205675385874291	0.478263426995613	0.183712235691637	0.440419509229823	0.234601942799864	0.609674133897571	Medium	0.346273782908671	0.980716891191795	NA	FALSE	FALSE	FALSE	FALSE	FALSE	0.389324093825887	FALSE	0.428715110388833	0.428715110388833	FALSE
P07711	TRIP12	CTSL	0.001650653	0.065744619	Other	6	12	0.984845555	0.384206888	0.025107043	-0.064093966	27	27	0.056932506	0.007444676	0.0669989838947773	-0.0337107317936207	0.0674818020305237	-0.0322116312870063	0.0602757236449533	-0.0296627967813342	0.0769725642798735	-0.0410623043658189	High	-0.171637716055016	0.995238711644041	NA	FALSE	FALSE	FALSE	FALSE	FALSE	0.364862452437065	FALSE	0.0672263922746138	0.0672263922746138	FALSE
P07711	UBE3A	CTSL	-0.251146999	-0.192557475	Other	2	5	0.000154839	0.033537119	1.304270317	-0.058589524	27	27	0.056932506	0.007444676	-1.89688616327631	-1.5045357258658	-1.91055578910996	-1.43762972445732	-1.70653612214694	-1.32387329233415	-2.17925979838285	-1.8326420287453	Medium	0.0738402920069039	0.999171578802008	NA	FALSE	FALSE	FALSE	FALSE	FALSE	0.505538604692727	FALSE	3.23999502307001	3.23999502307001	FALSE
P07711	UBE3B	CTSL	0.203098445	0.13290733	Other	3	9	0.000711712	0.479776609	1.528120721	0.070191115	27	27	0.056932506	0.007444676	0.577640800746034	1.13835097499095	0.581803482600811	1.08772903851799	0.519675303232943	1.00165946689357	0.663629372886171	1.38660040061933	Medium	0.746194496771885	0.912524458162864	NA	FALSE	FALSE	FALSE	FALSE	FALSE	0.449703320760121	FALSE	1.74581519655902	1.74581519655902	FALSE
P07711	UBE3C	CTSL	-0.005953045	-0.010395536	Other	3	9	0.962726129	0.959705232	0.572653974	0.004442491	27	27	0.056932506	0.007444676	-0.51189883761419	-0.0779504981731621	-0.515587759864948	-0.0744840759068752	-0.460530459964348	-0.0685903171865236	-0.588100951574614	-0.0949497952476756	Medium	0.3824461427295	0.976467506508582	NA	FALSE	FALSE	FALSE	FALSE	FALSE	0.393748401334209	FALSE	0.460689351660014	0.460689351660014	FALSE
P07711	UBR5	CTSL	0.001515668	0.070311852	Other	3	8	0.989544234	0.279415098	0.021556366	-0.068796184	27	27	0.056932506	0.007444676	0.101723909711173	-0.0344961002899421	0.102456967820303	-0.0329620748129081	0.0915160486532811	-0.0303538593855952	0.116866700416537	-0.0420189445370471	Medium	-0.20917169916722	0.992934964915678	NA	FALSE	FALSE	FALSE	FALSE	FALSE	0.367517339154481	FALSE	0.100050133903609	0.100050133903609	FALSE
P07711	WWP1	CTSL	0.04528844	0.045238897	NEDD4	4	7	0.738220868	0.704686177	1.001095142	4.95e-05	27	27	0.056932506	0.007444676	-0.088907157802314	0.22018224267751	-0.089547853909766	0.210390841127224	-0.0799854410055952	0.193743083341707	-0.102142025461567	0.268199169336439	Medium	0.306721535050125	0.98480931628842	NA	FALSE	FALSE	FALSE	FALSE	FALSE	0.371357408581862	FALSE	0.236972089544941	0.236972089544941	FALSE
P07737	AREL1	PFN1	-0.169399096	0.067803677	Other	37	32	0.150203459	0.310420598	-2.498376246	-0.237202773	27	27	0.035605289	-0.018763523	0.519956814236198	-1.42528821006536	0.453130874342537	-1.41635263029283	0.433642903267986	-1.34353102572976	0.674490759476595	-1.45951392962381	High	-1.95087276680826	0.47195088632068	NA	FALSE	FALSE	FALSE	FALSE	FALSE	0.509330027939712	FALSE	12.0893716584007	12.0893716584007	FALSE
P07737	G2E3	PFN1	-0.096752067	-0.089392922	Other	47	54	0.416740111	0.114902743	1.082323576	-0.007359145	27	27	0.035605289	-0.018763523	-2.01853805776811	-0.737914358936743	-1.75911131456901	-0.733288141886032	-1.68345654823913	-0.695586217974493	-2.61845836103987	-0.755634038176886	High	0.510939947381388	0.963242943450465	NA	FALSE	FALSE	FALSE	FALSE	FALSE	0.525658573841701	FALSE	3.06508345947922	3.06508345947922	FALSE
P07737	HACE1	PFN1	-0.009593196	0.035605289	Other	93	81	0.920988562	0.614552983	-0.269431769	-0.045198485	27	27	0.035605289	-0.018763523	0	0.0867680767247726	0	0.0862241003796315	0	0.0817908983596281	0	0.0888516552176244	High	0.015997876882836	0.999958604478675	NA	FALSE	FALSE	FALSE	FALSE	FALSE	0.389311422755495	FALSE	0.00900046302523917	0.00900046302523917	FALSE
P07737	HECTD1	PFN1	0.027255571	0.003798555	Other	93	81	0.730639903	0.968578578	7.175247166	0.023457016	27	27	0.035605289	-0.018763523	-0.513632175682154	0.435424852243167	-0.447619091595533	0.432695036985671	-0.42836816784842	0.410448072348584	-0.666286404528389	0.445880792856726	High	0.738177680215392	0.913957489047976	NA	FALSE	FALSE	FALSE	FALSE	FALSE	0.43813281509965	FALSE	1.53483732502768	1.53483732502768	FALSE
P07737	HECTD2	PFN1	0.142351594	0.102284904	Other	37	32	0.168124737	0.181881751	1.391716553	0.04006669	27	27	0.035605289	-0.018763523	1.07677813528728	1.52444387570658	0.938388351794933	1.51488665790043	0.898030728662302	1.43699893785103	1.39680235429665	1.56105063930994	High	0.863215736541838	0.887180694895496	NA	FALSE	FALSE	FALSE	FALSE	FALSE	0.551465655370707	FALSE	2.65582961620015	2.65582961620015	FALSE
P07737	HECTD3	PFN1	0.144913847	0.128248577	Other	66	68	0.511214211	0.473870511	1.129945068	0.01666527	27	27	0.035605289	-0.018763523	1.4960534325149	1.5486874784584	1.30377750878111	1.53897826988657	1.24770545583251	1.45985188242919	1.94068851159657	1.58587640835136	High	0.617054005693554	0.944032341035456	NA	FALSE	FALSE	FALSE	FALSE	FALSE	0.54141668975926	FALSE	2.4306450652049	2.4306450652049	FALSE
P07737	HECTD4	PFN1	-0.048262778	0.062083621	Other	66	68	0.80325537	0.641965737	-0.777383426	-0.110346399	27	27	0.035605289	-0.018763523	0.427586286400685	-0.279116941104023	0.372632000406107	-0.277367069270741	0.356606074880941	-0.263106273897294	0.554667216891524	-0.285819429823689	High	-0.668110417566712	0.929459248944439	NA	FALSE	FALSE	FALSE	FALSE	FALSE	0.406947260098655	FALSE	1.68570214808284	1.68570214808284	FALSE
P07737	HECW1	PFN1	-0.018763523	0.047204346	NEDD4	60	71	0.681106086	0.196776315	-0.397495667	-0.065967869	27	27	0.035605289	-0.018763523	0.187307784658787	0	0.163234595469777	0	0.156214303419502	0	0.242976659736578	0	High	-0.203675670371269	0.993314754477569	NA	FALSE	FALSE	FALSE	FALSE	FALSE	0.393766629526618	FALSE	0.239524327071674	0.239524327071674	FALSE
P07737	HECW2	PFN1	0.041787612	0.071088086	NEDD4	69	94	0.618976197	0.375762203	0.587828627	-0.029300474	27	27	0.035605289	-0.018763523	0.572995209831925	0.572924556283769	0.499352664137371	0.569332712163985	0.477876815048895	0.540060537464489	0.743292449823384	0.586682303701474	High	0.158186496096792	0.996014711245651	NA	FALSE	FALSE	FALSE	FALSE	FALSE	0.44318033915833	FALSE	0.323150075953245	0.323150075953245	FALSE
P07737	HERC1	PFN1	-0.102095179	0.007821689	HERC	66	68	0.659458976	0.966720167	-13.05283028	-0.109916868	27	27	0.035605289	-0.018763523	-0.448664453140102	-0.788469977287654	-0.391001156964234	-0.783526811175318	-0.374185222168153	-0.743241871967651	-0.58200992748438	-0.807403658302008	High	-0.629457833128976	0.937020054936834	NA	FALSE	FALSE	FALSE	FALSE	FALSE	0.41529361521226	FALSE	1.36270460048128	1.36270460048128	FALSE
P07737	HERC2	PFN1	0.104605744	0.127991074	HERC	60	71	0.00762321	5.87e-06	0.817289368	-0.02338533	27	27	0.035605289	-0.018763523	1.49189513615745	1.16729905318916	1.30015364538969	1.15998088852988	1.24423744530602	1.10034060703602	1.93529434732855	1.19532962956883	High	0.191208057968507	0.99459164131723	NA	FALSE	FALSE	FALSE	FALSE	FALSE	0.479993171672887	FALSE	1.68822962013016	1.68822962013016	FALSE
P07737	HERC3	PFN1	-0.085894672	0.014764934	HERC	69	94	0.056270077	0.804973104	-5.817477545	-0.100659606	27	27	0.035605289	-0.018763523	-0.336541214217042	-0.635183531302007	-0.293288231782251	-0.631201366099159	-0.280674673754956	-0.5987482218054	-0.436563062464862	-0.650436315445564	High	-0.53854165984578	0.953631427806402	NA	FALSE	FALSE	FALSE	FALSE	FALSE	0.400564994288965	FALSE	1.00264217030566	1.00264217030566	FALSE
P07737	HERC4	PFN1	-0.043391637	0.092910627	HERC	47	54	0.610694954	0.051644504	-0.467025553	-0.136302264	27	27	0.035605289	-0.018763523	0.925397289616131	-0.233027032202717	0.806463289790613	-0.231566112494899	0.77177941774828	-0.219660167948573	1.20043031190515	-0.238622755086961	High	-0.962096519651304	0.859180293543266	NA	FALSE	FALSE	FALSE	FALSE	FALSE	0.465189154926058	FALSE	3.66922145510747	3.66922145510747	FALSE
P07737	HERC5	PFN1	-0.113013104	-0.070994982	HERC	38	46	0.010346412	0.175614624	1.591846365	-0.042018122	27	27	0.035605289	-0.018763523	-1.72143826907966	-0.891773529502893	-1.50019541361454	-0.886182720952286	-1.4356759414662	-0.840619740169411	-2.23305892665188	-0.913187858559194	High	0.118814588340338	0.997925656472849	NA	FALSE	FALSE	FALSE	FALSE	FALSE	0.497772295062731	FALSE	1.7563210957946	1.7563210957946	FALSE
P07737	HERC6	PFN1	-0.088377317	0.004487609	HERC	93	81	0.051082958	0.93257301	-19.69363129	-0.092864926	27	27	0.035605289	-0.018763523	-0.502504962646622	-0.658673896677241	-0.437921971308355	-0.654544462990577	-0.419088095284898	-0.620891136104752	-0.651852124284907	-0.674490759476595	High	-0.453555362024527	0.967137884596541	NA	FALSE	FALSE	FALSE	FALSE	FALSE	0.405496984228236	FALSE	0.79703869466017	0.79703869466017	FALSE
P07737	HUWE1	PFN1	-0.008974623	0.054959763	Other	71	106	0.921438743	0.483536944	-0.163294427	-0.063934386	27	27	0.035605289	-0.018763523	0.312546412020916	0.0926209094017178	0.272377291871255	0.0920402398089158	0.260663058553886	0.0873080016615071	0.40543687676321	0.0948450330898564	High	-0.187845674969444	0.994328645781504	NA	FALSE	FALSE	FALSE	FALSE	FALSE	0.391726513901237	FALSE	0.27736528364804	0.27736528364804	FALSE
P07737	ITCH	PFN1	0.096135253	0.018970351	NEDD4	71	106	0.183115556	0.832699165	5.067658105	0.077164902	27	27	0.035605289	-0.018763523	-0.268629888163863	1.08715270584685	-0.234105011734559	1.08033700382994	-0.224036768859451	1.02479160333777	-0.348468127207675	1.11325871259324	High	1.27130344276892	0.75341018725066	NA	FALSE	FALSE	FALSE	FALSE	FALSE	0.504118692364256	FALSE	4.43593656389151	4.43593656389151	FALSE
P07737	NEDD4	PFN1	-0.212665922	-0.07422413	NEDD4	71	106	0.00014498	0.179733127	2.865185783	-0.138441792	27	27	0.035605289	-0.018763523	-1.7735842804507	-1.83467156989598	-1.54563951027619	-1.823169437167	-1.47916560665696	-1.72943139413644	-2.3007030114111	-1.87872789070861	High	-0.908330259847911	0.881066432230843	NA	FALSE	FALSE	FALSE	FALSE	FALSE	0.58366254593071	FALSE	4.07938517646021	4.07938517646021	FALSE
P07737	NEDD4L	PFN1	0.020214606	0.061430448	NEDD4	50	71	0.86387193	0.591655727	0.329064929	-0.041215842	27	27	0.035605289	-0.018763523	0.417038498970299	0.368804437143854	0.363439836730492	0.366492286208139	0.347809242068806	0.347649128246732	0.540984570641047	0.377660608933148	High	0.0412181744024057	0.99972752384578	NA	FALSE	FALSE	FALSE	FALSE	FALSE	0.414629155192624	FALSE	0.174422579342115	0.174422579342115	FALSE
P07737	SMURF1	PFN1	-0.174555676	-0.139623092	NEDD4	50	71	0.010792476	0.019623261	1.250192024	-0.034932584	27	27	0.035605289	-0.018763523	-2.82968174520186	-1.47407889431004	-2.46600511467087	-1.46483743040253	-2.35994869904011	-1.38952298552174	-3.67067828931511	-1.50947623394099	High	0.263483279383899	0.991651274662221	NA	FALSE	FALSE	FALSE	FALSE	FALSE	0.626473703412112	FALSE	5.05295332926929	5.05295332926929	FALSE
P07737	SMURF2	PFN1	0.11198177	0.126483901	NEDD4	62	79	0.226028879	0.102693561	0.885344057	-0.014502131	27	27	0.035605289	-0.018763523	1.46755649934175	1.23708975856879	1.27894306120531	1.22933405404151	1.22393907274627	1.16612798766748	1.90372213752002	1.26679623256218	High	0.286566491864729	0.987827124629683	NA	FALSE	FALSE	FALSE	FALSE	FALSE	0.491457040019903	FALSE	1.71879000633395	1.71879000633395	FALSE
P07737	TRIP12	PFN1	-0.060487432	0.016396881	Other	60	71	0.034425737	0.67399117	-3.688959626	-0.076884313	27	27	0.035605289	-0.018763523	-0.31018766002289	-0.394784541202231	-0.270321691625313	-0.392309512828344	-0.258695864286001	-0.372138965184706	-0.402377091059848	-0.404264578220551	High	-0.296537366841082	0.985839562313137	NA	FALSE	FALSE	FALSE	FALSE	FALSE	0.397733182624471	FALSE	0.356530107421083	0.356530107421083	FALSE
P07737	UBE3A	PFN1	0.080099702	0.121086707	Other	69	94	0.211281035	0.038492705	0.661506981	-0.040987005	27	27	0.035605289	-0.018763523	1.38039972000067	0.935427045519583	1.20298785387579	0.929562559356291	1.15125049977608	0.881769209263753	1.79066189735822	0.957889634840985	High	0.00742741166146258	0.999991730818374	NA	FALSE	FALSE	FALSE	FALSE	FALSE	0.503644164678434	FALSE	1.44526014635421	1.44526014635421	FALSE
P07737	UBE3B	PFN1	-0.032174497	-0.024916496	Other	62	79	0.806619812	0.828128682	1.291293005	-0.007258001	27	27	0.035605289	-0.018763523	-0.97733819843677	-0.126892358471615	-0.851728644111657	-0.126096830392703	-0.81509802783794	-0.119613576630104	-1.26780833653937	-0.129939449049148	High	0.446374747356347	0.968817989437222	NA	FALSE	FALSE	FALSE	FALSE	FALSE	0.473511809736223	FALSE	1.00256206080359	1.00256206080359	FALSE
P07737	UBE3C	PFN1	0.000311446	0.012112618	Other	62	79	0.998035543	0.925847291	0.025712526	-0.011801172	27	27	0.035605289	-0.018763523	-0.379372233512408	0.180484117274625	-0.330614518679369	0.179352605615302	-0.316395654899233	0.170131212408462	-0.492123689699117	0.184818117050229	High	0.372163465026118	0.977760228507849	NA	FALSE	FALSE	FALSE	FALSE	FALSE	0.39885873199212	FALSE	0.372409119361525	0.372409119361525	FALSE
P07737	UBR5	PFN1	-0.291333998	0.221756906	Other	37	32	0.002952947	0.000105753	-1.31375389	-0.513090904	27	27	0.035605289	-0.018763523	3.00607601039645	-2.57901554521531	2.61972881907899	-2.56284688614963	2.5070611498908	-2.43107841373165	3.89949787325149	-2.64094594088129	High	-4.780663813168	0	NA	TRUE	TRUE	FALSE	FALSE	FALSE	0.74058645031097	TRUE	78.2665731389627	78.2665731389627	TRUE
P07737	WWP1	PFN1	-0.005778741	0.027623954	NEDD4	50	71	0.966633859	0.804454289	-0.209193116	-0.033402695	27	27	0.035605289	-0.018763523	-0.128886872223288	0.122859802145599	-0.112322061184265	0.122089555429772	-0.107491383772206	0.115812335239946	-0.167192739766572	0.1258100581735	High	0.141468045021712	0.996764527041425	NA	FALSE	FALSE	FALSE	FALSE	FALSE	0.389949475485203	FALSE	0.0281490660028109	0.0281490660028109	FALSE
P07738	AREL1	BPGM	NA	0.314985619	Other	1	NA	NA	0.000981776	NA	NA	24	21	-0.028375213	-0.141872621	1.69833151722739	NA	1.6545834044179	NA	1.75540422699477	NA	1.69279788528274	NA	Low	NA	NA	NA	NA	NA	FALSE	FALSE	FALSE	NA	FALSE	NA	NA	NA
P07738	G2E3	BPGM	0.102114825	-0.109524578	Other	2	2	0.490557385	0.509056864	-0.932346208	0.211639403	24	21	-0.028375213	-0.141872621	-0.401381029337934	1.56084501305746	-0.391041668398715	1.47726114745109	-0.41486950479821	1.44461692208551	-0.400073219370685	1.60390367740053	Medium	2.0513327594413	0.431834757075555	NA	FALSE	FALSE	FALSE	FALSE	FALSE	0.503912160917589	FALSE	13.6689953567183	13.6689953567183	FALSE
P07738	HACE1	BPGM	-0.147829518	-0.194322089	Other	2	2	0.448006733	0.133867305	0.760744796	0.046492571	24	21	-0.028375213	-0.141872621	-0.82080652022717	-0.0381076695878316	-0.799662982656668	-0.036066988862484	-0.848389858243868	-0.0352699876587928	-0.818132106465995	-0.0391589369077464	Medium	0.433946478218993	0.972823117778993	NA	FALSE	FALSE	FALSE	FALSE	FALSE	0.412071314462078	FALSE	2.00178923557784	2.00178923557784	FALSE
P07738	HECTD1	BPGM	-0.035313807	-0.024787354	Other	2	2	0.858850569	0.892464936	1.424670298	-0.010526453	24	21	-0.028375213	-0.141872621	0.0177462699620554	0.681681767467729	0.0172891355260678	0.645177440156765	0.018342636280836	0.630920436380821	0.0176884477257227	0.70048716208964	Medium	0.457879222840605	0.966833212275568	NA	FALSE	FALSE	FALSE	FALSE	FALSE	0.405776742527543	FALSE	0.745821528829294	0.745821528829294	FALSE
P07738	HECTD2	BPGM	NA	0.274171564	Other	1	NA	NA	0.03621534	NA	NA	24	21	-0.028375213	-0.141872621	1.49645701818042	NA	1.45790908464575	NA	1.54674570222804	NA	1.49158114896666	NA	Low	NA	NA	NA	NA	NA	FALSE	FALSE	FALSE	NA	FALSE	NA	NA	NA
P07738	HECTD3	BPGM	-0.164693485	-0.167671378	Other	2	3	0.166588721	0.103786314	0.982239706	0.002977893	24	21	-0.028375213	-0.141872621	-0.688986760284899	-0.145990428409429	-0.671238829325931	-0.138172583430646	-0.71214027360337	-0.135119272944117	-0.686741851615723	-0.150017832028363	Medium	0.133501049359734	0.997349339269897	NA	FALSE	FALSE	FALSE	FALSE	FALSE	0.3833710942537	FALSE	1.02862372843342	1.02862372843342	FALSE
P07738	HECTD4	BPGM	-0.172398576	-0.109614907	Other	2	3	0.016448864	0.188206392	1.572765792	-0.062783669	24	21	-0.028375213	-0.141872621	-0.401827814682454	-0.19528170572582	-0.391476944791386	-0.184824293420163	-0.415331304437664	-0.180740082650895	-0.40051854896547	-0.200668896221255	Medium	-0.25012955391456	0.990294733613314	NA	FALSE	FALSE	FALSE	FALSE	FALSE	0.366094975319845	FALSE	0.414235112785076	0.414235112785076	FALSE
P07738	HECW1	BPGM	-0.141872621	-0.113696825	NEDD4	2	3	0.181560901	0.269095225	1.247815152	-0.028175796	24	21	-0.028375213	-0.141872621	-0.422017799514905	0	-0.41114684639797	0	-0.436199777028754	0	-0.420642749265339	0	Medium	0.0334348565588119	0.999826716902106	NA	FALSE	FALSE	FALSE	FALSE	FALSE	0.369296600843374	FALSE	0.400361114626056	0.400361114626056	FALSE
P07738	HECW2	BPGM	-1.411584768	-0.674908766	NEDD4	3	4	5.21e-48	5.92e-08	2.091519386	-0.736676002	24	21	-0.028375213	-0.141872621	-3.1978845799305	-8.12264690316659	-3.11550878113302	-7.68767596022052	-3.30535001683053	-7.51779521366735	-3.18746499100612	-8.34672445324676	Medium	-7.48449034468976	0	NA	TRUE	TRUE	FALSE	FALSE	FALSE	0.811530716673307	TRUE	175.335635609261	175.335635609261	TRUE
P07738	HERC1	BPGM	-0.1718222	-0.031963072	HERC	2	3	0.172537912	0.680197478	5.375647247	-0.139859128	24	21	-0.028375213	-0.141872621	-0.0177462699620554	-0.191594493043385	-0.0172891355260678	-0.18133453243007	-0.018342636280836	-0.177327437710614	-0.0176884477257226	-0.196879965269597	Medium	-0.657154375658121	0.93217787245306	NA	FALSE	FALSE	FALSE	FALSE	FALSE	0.404349793381564	FALSE	1.06276065201779	1.06276065201779	FALSE
P07738	HERC2	BPGM	-0.333263508	-0.162701446	HERC	2	3	0.001374855	0.194439627	2.048313129	-0.170562062	24	21	-0.028375213	-0.141872621	-0.664404480166015	-1.22437246840394	-0.64728977561358	-1.15880684017366	-0.686731901920846	-1.13319975525772	-0.662239667337468	-1.25814894377906	Medium	-1.34424480032724	0.740365033517589	NA	FALSE	FALSE	FALSE	FALSE	FALSE	0.488195791412207	FALSE	5.143336256801	5.143336256801	FALSE
P07738	HERC3	BPGM	-0.083189834	-0.020314863	HERC	3	4	0.459356441	0.885119848	4.095023137	-0.062874971	24	21	-0.028375213	-0.141872621	0.0398681071604691	0.375407575032623	0.038841126013464	0.355304351434736	0.0412078814541587	0.347452905980004	0.0397382058843529	0.385763855528092	Medium	0.0292352989869128	0.999863910322916	NA	FALSE	FALSE	FALSE	FALSE	FALSE	0.408648206942009	FALSE	0.0180271844515235	0.0180271844515235	FALSE
P07738	HERC4	BPGM	0.009575066	0.07000417	HERC	2	2	0.915196832	0.614061099	0.136778509	-0.060429104	24	21	-0.028375213	-0.141872621	0.486604152899667	0.9688464339802	0.474069489814938	0.916964325600724	0.502956565434165	0.896701428855111	0.485018662518328	0.995573772730523	Medium	0.334120053816615	0.982705176827311	NA	FALSE	FALSE	FALSE	FALSE	FALSE	0.441887877000564	FALSE	0.636464930861993	0.636464930861993	FALSE
P07738	HERC5	BPGM	0.174377072	0.24492834	HERC	2	4	0.063699063	0.006460892	0.71195139	-0.070551268	24	21	-0.028375213	-0.141872621	1.35181416915406	2.02312358398965	1.31699215815696	1.91478451871755	1.39724210648723	1.87247198821921	1.34740958618908	2.07893501856439	Medium	0.872243991819052	0.903664495924149	NA	FALSE	FALSE	FALSE	FALSE	FALSE	0.645002062613456	FALSE	4.22794811397496	4.22794811397496	FALSE
P07738	HERC6	BPGM	-0.01252642	0.124363004	HERC	2	2	0.917725865	0.191898291	-0.10072465	-0.136889424	24	21	-0.028375213	-0.141872621	0.755473844542108	0.827458035643266	0.736013241803247	0.783147331718448	0.780861667254593	0.765841496500903	0.753012302636358	0.850284925896098	Medium	-0.152788803235295	0.996516651443389	NA	FALSE	FALSE	FALSE	FALSE	FALSE	0.419797498445274	FALSE	0.82769504558999	0.82769504558999	FALSE
P07738	HUWE1	BPGM	-0.443036879	-0.052676489	Other	1	1	7.62e-06	0.735867254	8.410524077	-0.39036039	24	21	-0.028375213	-0.141872621	-0.120198983382128	-1.92661851221005	-0.117102721768157	-1.82344733156613	-0.124238289974107	-1.78315315220819	-0.119807341981488	-1.97976768406274	Low	-2.77174358105465	0.127311033711072	NA	FALSE	FALSE	FALSE	FALSE	FALSE	0.550915825925834	FALSE	22.2932655243961	22.2932655243961	FALSE
P07738	ITCH	BPGM	-0.180586712	-0.241072425	NEDD4	1	1	0.171805795	0.066038205	0.749097339	0.060485713	24	21	-0.028375213	-0.141872621	-1.05204305529524	-0.247663135391001	-1.0249429880842	-0.234400676882309	-1.08739713507801	-0.229220936972955	-1.04861520920107	-0.254495360069136	Low	0.418751112041628	0.976191770254574	NA	FALSE	FALSE	FALSE	FALSE	FALSE	0.468762407986174	FALSE	2.69374734830898	2.69374734830898	FALSE
P07738	NEDD4	BPGM	-0.020676138	0.098811722	NEDD4	1	1	0.869112611	0.383014144	-0.209247826	-0.11948786	24	21	-0.028375213	-0.141872621	0.629092080863935	0.775322374949787	0.612887004857264	0.733803556202708	0.650232823636416	0.717588110000744	0.627042325560281	0.79671101099075	Low	-0.081779718334777	0.998980295539637	NA	FALSE	FALSE	FALSE	FALSE	FALSE	0.414560340198333	FALSE	0.527054182212852	0.527054182212852	FALSE
P07738	SMURF2	BPGM	-0.196741894	-0.1458376	NEDD4	1	1	0.368228772	0.406501614	1.349047804	-0.050904294	24	21	-0.028375213	-0.141872621	-0.580992516731965	-0.351011630049761	-0.566026459807486	-0.332214818920589	-0.600516865746339	-0.324873601399678	-0.579099483058867	-0.360694905347686	Low	-0.265353153111188	0.989338980418282	NA	FALSE	FALSE	FALSE	FALSE	FALSE	0.391717430670236	FALSE	0.723716764520713	0.723716764520713	FALSE
P07738	TRIP12	BPGM	0.09084468	0.128289334	Other	2	3	0.334965249	0.188160123	0.708123405	-0.037444654	24	21	-0.028375213	-0.141872621	0.774894259931932	1.48874724774996	0.75493339766502	1.40902424589083	0.800934708895453	1.37788790611246	0.772369440962847	1.52981696799526	Medium	0.72640025616172	0.922274520044041	NA	FALSE	FALSE	FALSE	FALSE	FALSE	0.489942665275679	FALSE	2.22944926958387	2.22944926958387	FALSE
P07738	UBE3A	BPGM	-0.039268406	0.170746477	Other	3	4	0.625806675	0.003500951	-0.229980769	-0.210014883	24	21	-0.028375213	-0.141872621	0.984895801657956	0.656383268594176	0.95952541183744	0.621233685868485	1.01799338694619	0.607505786450585	0.981686739814064	0.674490759476595	Medium	-0.656054178398035	0.939198334302446	NA	FALSE	FALSE	FALSE	FALSE	FALSE	0.448056475759504	FALSE	2.5246571970951	2.5246571970951	FALSE
P07738	UBE3B	BPGM	-0.048500405	0.17629635	Other	1	1	0.86484148	0.261842085	-0.275107255	-0.224796755	24	21	-0.028375213	-0.141872621	1.01234658623815	0.597324002078876	0.986269078868241	0.5653370663514	1.04636665965391	0.552844359402914	1.00904808217587	0.613802238863703	Low	-0.7705867459369	0.916808676054027	NA	FALSE	FALSE	FALSE	FALSE	FALSE	0.461124118980055	FALSE	3.04371052570054	3.04371052570054	FALSE
P07738	UBE3C	BPGM	-0.14379708	-0.099335346	Other	1	1	0.47076999	0.347941032	1.44759228	-0.044461734	24	21	-0.028375213	-0.141872621	-0.350983044975111	-0.0123112163442357	-0.341941909195651	-0.0116519458569297	-0.362777887887664	-0.0113944634563687	-0.349839445524706	-0.012650842974546	Low	-0.0608187540550577	0.999422267535304	NA	FALSE	FALSE	FALSE	FALSE	FALSE	0.3741161572332	FALSE	0.264446225367792	0.264446225367792	FALSE
P07738	UBR5	BPGM	NA	0.690983521	Other	1	NA	NA	9.21e-06	NA	NA	24	21	-0.028375213	-0.141872621	3.55809252624655	NA	3.46643796313806	NA	3.67766281038487	NA	3.54649928060189	NA	Low	NA	NA	NA	NA	NA	FALSE	FALSE	FALSE	NA	FALSE	NA	NA	NA
P07741	AREL1	APRT	-0.142757563	0.04245032	Other	15	20	0.001188922	0.596874606	-3.362932553	-0.185207883	27	27	0.062158872	0.011941797	-0.179625749156832	-1.09591587634591	-0.179514378952842	-1.25936963825279	-0.165070104888604	-1.13822830740312	-0.201158834779198	-1.21711425214114	High	-0.711615989326035	0.919802586735245	NA	FALSE	FALSE	FALSE	FALSE	FALSE	0.454968270564688	FALSE	1.00789876737701	1.00789876737701	FALSE
P07741	G2E3	APRT	0.104873902	0.062158872	Other	19	14	0.173605681	0.355386578	1.687191203	0.04271503	27	27	0.062158872	0.011941797	0	0.658346416505828	0	0.756537528377108	0	0.683764642449449	0	0.731153570880815	High	0.726950615990836	0.91610669307075	NA	FALSE	FALSE	FALSE	FALSE	FALSE	0.414022224233342	FALSE	1.0963347340617	1.0963347340617	FALSE
P07741	HACE1	APRT	0.199652037	0.077594033	Other	11	14	1.73e-06	0.436446737	2.57303338	0.122058004	27	27	0.062158872	0.011941797	0.140677628573694	1.32977041513747	0.140590406690057	1.52810313530156	0.129278074068683	1.38111178195846	0.157541710897346	1.4768309860935	High	1.23278202822193	0.766952061024679	NA	FALSE	FALSE	FALSE	FALSE	FALSE	0.515989488963414	FALSE	3.19277631048937	3.19277631048937	FALSE
P07741	HECTD1	APRT	0.042129117	0.032089161	Other	11	14	0.529467556	0.65203261	1.312876862	0.010039956	27	27	0.062158872	0.011941797	-0.274058406995321	0.213851972318013	-0.273888487366117	0.245747585951366	-0.251850584900404	0.222108625068883	-0.306911843493486	0.237502064688214	High	0.490047231969665	0.961714968241637	NA	FALSE	FALSE	FALSE	FALSE	FALSE	0.38588186475197	FALSE	0.54391582012145	0.54391582012145	FALSE
P07741	HECTD2	APRT	0.136952196	0.277086342	Other	15	20	0.017329889	5.5e-05	0.494258198	-0.140134146	27	27	0.062158872	0.011941797	1.95887084008671	0.885594361686026	1.95765631574332	1.01767907098302	1.80013732192717	0.91978644812466	2.19369537788677	0.98353308177067	High	-0.153418785864036	0.996404875192458	NA	FALSE	FALSE	FALSE	FALSE	FALSE	0.519308981251484	FALSE	4.93344246332207	4.93344246332207	FALSE
P07741	HECTD3	APRT	0.402870134	0.510210208	Other	11	16	7.16e-06	2.93e-11	0.789615981	-0.107340074	27	27	0.062158872	0.011941797	4.08358548561658	2.76940105655126	4.08105361170274	3.18245194001097	3.75267959964787	2.87632540522097	4.5731155018909	3.07567174504493	High	0.400589511614644	0.981923922090076	NA	FALSE	FALSE	FALSE	FALSE	FALSE	0.708701123966193	TRUE	21.5370629257376	21.5370629257376	FALSE
P07741	HECTD4	APRT	0.324589103	0.478823566	Other	11	16	0.000412738	7.45e-10	0.677888738	-0.154234463	27	27	0.062158872	0.011941797	3.79752443543048	2.21484527371139	3.79516992293427	2.54518522027454	3.48979898380958	2.30035866937345	4.2527621683557	2.45978711241037	High	0.0069818233666882	0.999994174904682	NA	FALSE	FALSE	FALSE	FALSE	FALSE	0.673042908835	FALSE	18.2291123377721	18.2291123377721	FALSE
P07741	HECW1	APRT	0.03862166	0.143828179	NEDD4	16	17	0.612251712	0.002043485	0.268526378	-0.105206519	27	27	0.062158872	0.011941797	0.744342377511769	0.189004566278967	0.743880875957504	0.217194236711413	0.684025953437352	0.196301880655725	0.833572280365629	0.209906760457658	High	-0.0925981860013485	0.998615375238742	NA	FALSE	FALSE	FALSE	FALSE	FALSE	0.415787722973874	FALSE	0.765401475316759	0.765401475316759	FALSE
P07741	HECW2	APRT	-0.139630382	-0.004931863	NEDD4	14	16	0.206625179	0.972220943	28.3118939	-0.134698519	27	27	0.062158872	0.011941797	-0.611471788280413	-1.07376240844464	-0.611092668148057	-1.23391202288372	-0.561922289547378	-1.11521951191377	-0.684773497164071	-1.19251081122112	High	-0.458529840985134	0.966833801632112	NA	FALSE	FALSE	FALSE	FALSE	FALSE	0.443115412296276	FALSE	0.833598176917282	0.833598176917282	FALSE
P07741	HERC1	APRT	0.104266512	0.28805794	HERC	11	16	0.460015914	0.000171118	0.36196368	-0.183791428	27	27	0.062158872	0.011941797	2.05886710111074	0.654043565193878	2.05759057783879	0.751592915001989	1.89203056870936	0.6792956615071	2.30567894062368	0.726374863162774	High	-0.419865715276383	0.973368493934436	NA	FALSE	FALSE	FALSE	FALSE	FALSE	0.507364238352902	FALSE	5.60796461329882	5.60796461329882	FALSE
P07741	HERC2	APRT	0.004230627	0.03319911	HERC	16	17	0.97677131	0.792969013	0.12743194	-0.028968483	27	27	0.062158872	0.011941797	-0.263942218822244	-0.0546272048455939	-0.263778571355832	-0.0627747482174832	-0.242554143545859	-0.0567363173137735	-0.295582951979572	-0.060668479221137	High	0.248643511446965	0.990083714917281	NA	FALSE	FALSE	FALSE	FALSE	FALSE	0.380299012550089	FALSE	0.18484064584066	0.18484064584066	FALSE
P07741	HERC3	APRT	0.007899724	0.226742233	HERC	14	16	0.954847484	0.00029736	0.034840109	-0.218842509	27	27	0.062158872	0.011941797	1.50002950589036	-0.0286347142874356	1.49909946889485	-0.0329055272872582	1.37847735659063	-0.0297402775886716	1.6798492919624	-0.0318014544888543	High	-0.706352087116997	0.922609708890029	NA	FALSE	FALSE	FALSE	FALSE	FALSE	0.488412470357491	FALSE	3.67367483397904	3.67367483397904	FALSE
P07741	HERC4	APRT	0.00137062	0.003908845	HERC	19	14	0.984465389	0.957834701	0.350645779	-0.002538225	27	27	0.062158872	0.011941797	-0.530896675629986	-0.0748879679008544	-0.530567513072056	-0.0860573654241119	-0.487876433877742	-0.0777793321444171	-0.5945392415017	-0.0831698992717656	High	0.379493989423141	0.977162012167516	NA	FALSE	FALSE	FALSE	FALSE	FALSE	0.39146951213431	FALSE	0.560662128255796	0.560662128255796	FALSE
P07741	HERC5	APRT	0.05417472	-0.003924411	HERC	17	18	0.151087199	0.952394258	-13.80454799	0.058099131	27	27	0.062158872	0.011941797	-0.602289768199001	0.299185018090536	-0.601916341033574	0.34380789268209	-0.553484317680635	0.310736311145541	-0.674490759476595	0.33227217289638	High	0.748885479377837	0.912453456743794	NA	FALSE	FALSE	FALSE	FALSE	FALSE	0.413073443924284	FALSE	1.44443246646035	1.44443246646035	FALSE
P07741	HERC6	APRT	-0.215800205	-0.061783024	HERC	11	14	1.39e-07	0.379824917	3.492872168	-0.154017181	27	27	0.062158872	0.011941797	-1.12961905678906	-1.61336204430711	-1.12891867889015	-1.853991914858	-1.03808244120687	-1.67565265597128	-1.26503496450092	-1.79178528240424	High	-0.656659274364923	0.934216369799261	NA	FALSE	FALSE	FALSE	FALSE	FALSE	0.53776496165046	FALSE	2.37476615755143	2.37476615755143	FALSE
P07741	HUWE1	APRT	0.039582254	0.102817893	Other	12	17	0.564724662	0.075247225	0.384974374	-0.063235639	27	27	0.062158872	0.011941797	0.370570456272403	0.195809573198987	0.370340697969368	0.225014197429336	0.340541956666221	0.203369623422867	0.414993515892133	0.217464339544742	High	0.118697329002258	0.997717552451918	NA	FALSE	FALSE	FALSE	FALSE	FALSE	0.392735836373342	FALSE	0.255181397114905	0.255181397114905	FALSE
P07741	ITCH	APRT	0.097671866	0.005335663	NEDD4	12	17	0.17656256	0.983017052	18.30547881	0.092336203	27	27	0.062158872	0.011941797	-0.517892511135281	0.607326001202139	-0.517571411321469	0.697907515479811	-0.475926038084233	0.630774369922554	-0.579976170286626	0.674490759476595	High	0.970958960195969	0.854214020812943	NA	FALSE	FALSE	FALSE	FALSE	FALSE	0.433090846472603	FALSE	2.09943013524395	2.09943013524395	FALSE
P07741	NEDD4	APRT	0.115101644	0.16954201	NEDD4	12	17	0.054427034	0.003580262	0.678897484	-0.054440366	27	27	0.062158872	0.011941797	0.978700850780997	0.730801434011846	0.978094044051403	0.839799073497159	0.899393616178777	0.759017089939961	1.09602506135478	0.811621457466917	High	0.254524449016285	0.989612866821261	NA	FALSE	FALSE	FALSE	FALSE	FALSE	0.456686827386301	FALSE	1.47955000941147	1.47955000941147	FALSE
P07741	NEDD4L	APRT	-0.033957531	0.068471515	NEDD4	26	14	0.551804089	0.133973734	-0.49593661	-0.102429046	27	27	0.062158872	0.011941797	0.0575340708964633	-0.32515843807504	0.0574983990551923	-0.373655198698988	0.0528719026204621	-0.33771254399747	0.064431111441219	-0.361118018022187	High	-0.165932636261559	0.995550050974318	NA	FALSE	FALSE	FALSE	FALSE	FALSE	0.408765953380398	FALSE	0.0558367141747405	0.0558367141747405	FALSE
P07741	SMURF1	APRT	-0.046306057	0.002020195	NEDD4	26	14	0.449114295	0.973151692	-22.92157787	-0.048326252	27	27	0.062158872	0.011941797	-0.548110023984804	-0.412637440527734	-0.547770188936284	-0.474181527454163	-0.503694930010682	-0.42856904041674	-0.613816083012214	-0.458271406294352	High	0.0908745911476234	0.998685871308321	NA	FALSE	FALSE	FALSE	FALSE	FALSE	0.408411279834969	FALSE	0.327414283169622	0.327414283169622	FALSE
P07741	SMURF2	APRT	-0.17472796	-0.020517708	NEDD4	21	15	0.006326037	0.825107458	8.515958995	-0.154210252	27	27	0.062158872	0.011941797	-0.75352276616896	-1.32239946131602	-0.753055572659269	-1.51963281778171	-0.692462426079353	-1.37345624153494	-0.843853191057828	-1.46864487150059	High	-0.601098817834513	0.943616425014734	NA	FALSE	FALSE	FALSE	FALSE	FALSE	0.474182726315262	FALSE	1.37230720636094	1.37230720636094	FALSE
P07741	TRIP12	APRT	0.037964356	0.091274533	Other	16	17	0.647014737	0.099217933	0.415935911	-0.053310177	27	27	0.062158872	0.011941797	0.265363098177957	0.184348115927875	0.26519856974863	0.211843285675144	0.243859884540023	0.191465648499565	0.297174162799283	0.204735348847491	High	0.166416034585454	0.995516271724509	NA	FALSE	FALSE	FALSE	FALSE	FALSE	0.386451500986444	FALSE	0.191160811492891	0.191160811492891	FALSE
P07741	UBE3A	APRT	0.005306486	0.159901135	Other	14	16	0.963534753	0.005522195	0.033186043	-0.154594649	27	27	0.062158872	0.011941797	0.890832934639701	-0.0470056415837315	0.890280607113622	-0.054016443337353	0.818645916019581	-0.048820491620801	0.99762375915602	-0.0522040400521946	High	-0.380603725511072	0.976782380883611	NA	FALSE	FALSE	FALSE	FALSE	FALSE	0.428932983613927	FALSE	1.27892271368916	1.27892271368916	FALSE
P07741	UBE3B	APRT	-0.039759475	-0.040942324	Other	21	15	0.67315593	0.663842128	0.971109383	0.001182849	27	27	0.062158872	0.011941797	-0.93967479551341	-0.366260369868875	-0.939092185424646	-0.420887405195789	-0.863529965969116	-0.380401388338957	-1.0523206601734	-0.406765451421555	High	0.351930585887628	0.980731093451467	NA	FALSE	FALSE	FALSE	FALSE	FALSE	0.465679553696657	FALSE	1.19025703451691	1.19025703451691	FALSE
P07741	UBE3C	APRT	0.011941797	0.029858773	Other	21	15	0.913605034	0.750868652	0.399942657	-0.017916976	27	27	0.062158872	0.011941797	-0.294386390269303	0	-0.294203867037027	0	-0.270531327204673	0	-0.329676694568568	0	High	0.313550354324359	0.984262706143262	NA	FALSE	FALSE	FALSE	FALSE	FALSE	0.381315925930118	FALSE	0.273264175450038	0.273264175450038	FALSE
P07741	UBR5	APRT	-0.248839659	0.103142737	Other	15	20	1.02e-07	0.117281761	-2.412575681	-0.351982396	27	27	0.062158872	0.011941797	0.373531117555845	-1.84741900604503	0.373299523605901	-2.12295802584934	0.34326270617397	-1.91874636886022	0.418309093846567	-2.05172682544852	High	-1.65906737816147	0.59794101485746	NA	FALSE	FALSE	FALSE	FALSE	FALSE	0.561453776158125	FALSE	5.55512179325158	5.55512179325158	FALSE
P07741	WWP1	APRT	-0.291763192	-0.118967296	NEDD4	26	14	0.000443366	0.110646893	2.452465525	-0.172795896	27	27	0.062158872	0.011941797	-1.65080233286069	-2.15149641970438	-1.64977881483268	-2.47238800556446	-1.5170325831056	-2.23456396703485	-1.84869638839531	-2.38943244857812	High	-0.860560310158753	0.892033408414373	NA	FALSE	FALSE	FALSE	FALSE	FALSE	0.653589612295642	FALSE	4.75834940370129	4.75834940370129	FALSE
P07814	AREL1	EPRS1	-0.053270998	0.090838582	Other	132	145	0.035673125	0.000298185	-0.586435816	-0.14410958	27	27	0.045120554	-0.044554746	0.715507832078393	-0.128974264541263	0.701555277289661	-0.140922094955104	0.642126670247928	-0.1216408610848	0.740150475230167	-0.158324689515859	High	-0.235205026252325	0.991218953427237	NA	FALSE	FALSE	FALSE	FALSE	FALSE	0.396442084721285	FALSE	0.423305000076088	0.423305000076088	FALSE
P07814	G2E3	EPRS1	-0.049022547	0.015026704	Other	153	183	0.090269941	0.6282336	-3.262361926	-0.064049251	27	27	0.045120554	-0.044554746	-0.470982374226472	-0.0661099917822155	-0.461798117833592	-0.072234244347514	-0.422679291754242	-0.0623510151835365	-0.487203371479745	-0.0811545152829042	High	-0.121947729419735	0.997624635040175	NA	FALSE	FALSE	FALSE	FALSE	FALSE	0.384514277764763	FALSE	0.373373073293384	0.373373073293384	FALSE
P07814	HACE1	EPRS1	0.070493939	0.069763709	Other	169	205	0.00303641	0.072422915	1.01046719	0.00073023	27	27	0.045120554	-0.044554746	0.385676530265518	1.70237385682682	0.378155755959489	1.86007721117171	0.346122257603796	1.60557784585323	0.398959528272319	2.08977979661819	High	1.01819165068356	0.838841370106863	NA	FALSE	FALSE	FALSE	FALSE	FALSE	0.476183918347267	FALSE	1.88317671418117	1.88317671418117	FALSE
P07814	HECTD1	EPRS1	0.053950977	0.01722493	Other	169	205	0.02936124	0.73266004	3.13214492	0.036726047	27	27	0.045120554	-0.044554746	-0.43657914231808	1.45758786884895	-0.428065756258956	1.59261490491867	-0.391804391773158	1.37471025017413	-0.451615265654985	1.78928833281899	High	0.904935627359198	0.872392588729006	NA	FALSE	FALSE	FALSE	FALSE	FALSE	0.448732581126218	FALSE	1.54291901379627	1.54291901379627	FALSE
P07814	HECTD2	EPRS1	-0.096164786	0.222460682	Other	132	145	0.000491858	1.29e-16	-0.432277673	-0.318625468	27	27	0.045120554	-0.044554746	2.77545327470784	-0.763673073236658	2.72133134599821	-0.83441770126847	2.49080791266809	-0.720251055869079	2.8710420321843	-0.937460683663238	High	-0.908824402347739	0.903575769665336	NA	FALSE	FALSE	FALSE	FALSE	FALSE	0.63037780631008	FALSE	6.44500627146838	6.44500627146838	FALSE
P07814	HECTD3	EPRS1	-0.031553467	0.135772773	Other	181	193	0.63204737	0.001739792	-0.232399076	-0.16732624	27	27	0.045120554	-0.044554746	1.4187482603096	0.19237975188427	1.39108236771429	0.210201296816085	1.27324405893133	0.181441148416054	1.46761104773634	0.236159241493254	High	-0.0603098009356164	0.999454649091052	NA	FALSE	FALSE	FALSE	FALSE	FALSE	0.465902553464495	FALSE	1.27711900670137	1.27711900670137	FALSE
P07814	HECTD4	EPRS1	-0.14525418	0.089206607	Other	181	193	0.002073836	0.029145637	-1.628289483	-0.234460787	27	27	0.045120554	-0.044554746	0.689966684628723	-1.49004818124481	0.676512187643388	-1.62808225371102	0.619204975710319	-1.40532488763656	0.713729670907335	-1.82913557598756	High	-1.15090430647587	0.797966215287837	NA	FALSE	FALSE	FALSE	FALSE	FALSE	0.488631128754686	FALSE	3.13494183313535	3.13494183313535	FALSE
P07814	HECW1	EPRS1	-0.077321079	0.047514526	NEDD4	183	221	2.96e-06	0.011775326	-1.62731454	-0.124835605	27	27	0.045120554	-0.044554746	0.037466745411162	-0.484842992193103	0.0367361359130294	-0.529757548354104	0.0336242251968255	-0.457275094927418	0.0387571291020626	-0.595177778109014	High	-0.432983271439261	0.969880028602353	NA	FALSE	FALSE	FALSE	FALSE	FALSE	0.397159173262183	FALSE	0.53411869209257	0.53411869209257	FALSE
P07814	HECW2	EPRS1	-0.018183844	-0.001279303	NEDD4	181	234	0.592289271	0.976336866	14.21386802	-0.016904541	27	27	0.045120554	-0.044554746	-0.726178764552518	0.39020988502165	-0.712018124312703	0.426357883605905	-0.651703211594998	0.368022772501629	-0.751188922872216	0.479009197003844	High	0.203760768343129	0.993464198267129	NA	FALSE	FALSE	FALSE	FALSE	FALSE	0.403332591074219	FALSE	0.573484814001914	0.573484814001914	FALSE
P07814	HERC1	EPRS1	-0.048021901	0.045120554	HERC	181	193	0.490248549	0.38956165	-1.064302114	-0.093142455	27	27	0.045120554	-0.044554746	0	-0.0513034462720402	0	-0.0560560601201139	0	-0.0483863614446289	0	-0.0629784727286864	High	-0.138938212627136	0.99688147644395	NA	FALSE	FALSE	FALSE	FALSE	FALSE	0.370003269449616	FALSE	0.109823244311969	0.109823244311969	FALSE
P07814	HERC2	EPRS1	-0.001377786	0.015947862	HERC	183	221	0.969870577	0.68853073	-0.086393148	-0.017325648	27	27	0.045120554	-0.044554746	-0.456565834572101	0.638888901000973	-0.447662703766354	0.698073857547111	-0.409741285781801	0.602562040820293	-0.472290315049094	0.784279617688734	High	0.354710476934557	0.979960450659345	NA	FALSE	FALSE	FALSE	FALSE	FALSE	0.401947249237598	FALSE	0.389908058157782	0.389908058157782	FALSE
P07814	HERC3	EPRS1	-0.044554746	0.043166451	HERC	181	234	0.072677123	0.05321612	-1.032161435	-0.087721197	27	27	0.045120554	-0.044554746	-0.0305825964581824	0	-0.0299862293276857	0	-0.0274461018465514	0	-0.0316358847345449	0	High	-0.10258567949775	0.998299733641553	NA	FALSE	FALSE	FALSE	FALSE	FALSE	0.373294991949388	FALSE	0.0880649695347405	0.0880649695347405	FALSE
P07814	HERC4	EPRS1	-0.050785286	0.085051164	HERC	153	183	0.029355	7.98e-06	-0.597114532	-0.13583645	27	27	0.045120554	-0.044554746	0.624932120752623	-0.0921932172446278	0.612745811584334	-0.100733749953715	0.560840236597008	-0.0869511632549506	0.646455266349862	-0.113173450126974	High	-0.204420966299673	0.993335336387448	NA	FALSE	FALSE	FALSE	FALSE	FALSE	0.388463557763398	FALSE	0.320166665529218	0.320166665529218	FALSE
P07814	HERC5	EPRS1	0.102348822	0.082416683	HERC	163	198	2.67e-05	0.000906746	1.241845926	0.019932139	27	27	0.045120554	-0.044554746	0.583701300627098	2.17373013553158	0.572319001213831	2.37509867302363	0.523837973236886	2.05013307416416	0.603804424888922	2.66840171582601	High	1.32356539348087	0.735909275361338	NA	FALSE	FALSE	FALSE	FALSE	FALSE	0.511735761312129	FALSE	3.39475864109702	3.39475864109702	FALSE
P07814	HERC6	EPRS1	-0.040695096	0.056084876	HERC	169	205	0.044900005	0.084726421	-0.725598395	-0.096779972	27	27	0.045120554	-0.044554746	0.171596602207545	0.057111189549899	0.168250431995954	0.062401817179387	0.153997971596371	0.0538638797370645	0.177506521910275	0.0701078729584557	High	-0.0759780920914307	0.999067216835802	NA	FALSE	FALSE	FALSE	FALSE	FALSE	0.375111195333353	FALSE	0.0463055192198317	0.0463055192198317	FALSE
P07814	HUWE1	EPRS1	0.028600313	0.160752889	Other	171	175	0.580622542	1.23e-11	0.177914768	-0.132152576	27	27	0.045120554	-0.044554746	1.80969838274766	1.08247443190005	1.77440887967819	1.18275196389965	1.62409905883392	1.02092555027887	1.87202579477452	1.32881105349976	High	0.550979102672586	0.956970702101322	NA	FALSE	FALSE	FALSE	FALSE	FALSE	0.550629834463249	FALSE	2.67808968654997	2.67808968654997	FALSE
P07814	ITCH	EPRS1	-0.03980341	0.072036267	NEDD4	171	175	0.488883334	0.007172627	-0.552546816	-0.111839677	27	27	0.045120554	-0.044554746	0.421243091619661	0.0703054553939499	0.413028761808448	0.0768183644708303	0.378041178111157	0.0663079271162891	0.435751029508727	0.0863047324682127	High	-0.0819389792708588	0.998920046381005	NA	FALSE	FALSE	FALSE	FALSE	FALSE	0.382985442093222	FALSE	0.106883557003788	0.106883557003788	FALSE
P07814	NEDD4	EPRS1	-0.113607371	0.115392485	NEDD4	171	175	0.006904658	1.87e-07	-0.984530067	-0.228999856	27	27	0.045120554	-0.044554746	1.09978752814475	-1.02177077074167	1.07834143761373	-1.11642487816428	0.986995350388301	-0.963673464829354	1.13766506125311	-1.25429317708805	High	-0.871706910222581	0.884658960481095	NA	FALSE	FALSE	FALSE	FALSE	FALSE	0.470682280801066	FALSE	2.31465863903126	2.31465863903126	FALSE
P07814	NEDD4L	EPRS1	-0.081687498	-0.024865984	NEDD4	185	244	5.12e-06	0.278865908	3.285110213	-0.056821514	27	27	0.045120554	-0.044554746	-1.09532099851402	-0.549452835874079	-1.07396200626006	-0.600352674898376	-0.982986899787543	-0.51821125957904	-1.13304470088723	-0.674490759476595	High	-0.421227952042314	0.972972945021242	NA	FALSE	FALSE	FALSE	FALSE	FALSE	0.441131257023367	FALSE	1.72119151953973	1.72119151953973	FALSE
P07814	SMURF1	EPRS1	-0.098346957	-0.054100414	NEDD4	185	244	1.19e-10	0.000911949	1.817859601	-0.044246543	27	27	0.045120554	-0.044554746	-1.55285306073131	-0.795962628406503	-1.52257209602716	-0.869698474342754	-1.3935953186917	-0.750704645264415	-1.60633452120895	-0.977098310712744	High	-0.578479732205073	0.951779965768286	NA	FALSE	FALSE	FALSE	FALSE	FALSE	0.512352537524406	FALSE	3.12565486821839	3.12565486821839	FALSE
P07814	SMURF2	EPRS1	-0.012026822	0.003458232	NEDD4	162	202	0.769835033	0.925545607	-3.477737179	-0.015485054	27	27	0.045120554	-0.044554746	-0.652034197397402	0.481315257401243	-0.639319391974675	0.525903013660046	-0.58516277431426	0.453947945132946	-0.674490759476595	0.590847243505059	High	0.26088165284455	0.989245666379886	NA	FALSE	FALSE	FALSE	FALSE	FALSE	0.403190839472695	FALSE	0.510078872041649	0.510078872041649	FALSE
P07814	TRIP12	EPRS1	-0.221838719	-0.030292016	Other	183	221	1.27e-50	0.190135623	7.323339556	-0.191546703	27	27	0.045120554	-0.044554746	-1.18024085536148	-2.62326858294461	-1.15722590785141	-2.86628115813128	-1.05919753294999	-2.47411102068348	-1.22088926328643	-3.22024076189662	High	-1.81536937666604	0.543624399075127	NA	FALSE	FALSE	FALSE	FALSE	FALSE	0.592992670541241	FALSE	8.8108010227646	8.8108010227646	FALSE
P07814	UBE3A	EPRS1	0.113826512	0.123734272	Other	181	234	5.62e-07	2.45e-10	0.919927116	-0.00990776	27	27	0.045120554	-0.044554746	1.23034027053402	2.34356536131241	1.20634837378072	2.56066697922281	1.10415884462798	2.21031156543132	1.27271414106729	2.87688601683168	High	1.42055069195764	0.707261167802025	NA	FALSE	FALSE	FALSE	FALSE	FALSE	0.568124083758907	FALSE	4.70979794918637	4.70979794918637	FALSE
P07814	UBE3B	EPRS1	-0.04758472	-0.020215511	Other	162	202	0.122667795	0.54426948	2.353871737	-0.027369209	27	27	0.045120554	-0.044554746	-1.02253899106678	-0.0448344848484359	-1.00259926342602	-0.0489878314371241	-0.917669280607471	-0.0422852214948071	-1.05775602480971	-0.0550373822132638	High	-0.076341247629013	0.999102623725178	NA	FALSE	FALSE	FALSE	FALSE	FALSE	0.418585157459588	FALSE	1.08907458923055	1.08907458923055	FALSE
P07814	UBE3C	EPRS1	0.051963236	0.013923305	Other	162	202	0.108185877	0.676719314	3.732104985	0.038039931	27	27	0.045120554	-0.044554746	-0.48825106802069	1.42817529179478	-0.478730068428796	1.56047762550681	-0.438176940205415	1.34697005555223	-0.505066812444838	1.75318239225383	High	0.889090767168668	0.876935408887532	NA	FALSE	FALSE	FALSE	FALSE	FALSE	0.450324357485785	FALSE	1.52896369397717	1.52896369397717	FALSE
P07814	UBR5	EPRS1	-0.341197497	0.04341851	Other	132	145	1.65e-33	0.182731031	-7.858341915	-0.384616007	27	27	0.045120554	-0.044554746	-0.0266377590158096	-4.38941882838197	-0.0261183170538153	-4.79604283173149	-0.0239058396467902	-4.13983896590001	-0.0275551840394921	-5.38831041704683	High	-2.99969973668792	0.0589573551474801	NA	TRUE	TRUE	FALSE	FALSE	FALSE	0.648600148393521	FALSE	19.8521473612102	19.8521473612102	FALSE
P07814	WWP1	EPRS1	-0.015886581	-0.069356914	NEDD4	185	244	0.686416447	0.001906183	0.229055477	0.053470333	27	27	0.045120554	-0.044554746	-1.79162419145689	0.424202454979799	-1.7566871389588	0.463499434197013	-1.60787852322182	0.400082544231296	-1.85332911435608	0.520737390636987	High	0.308398078878068	0.986753028602505	NA	FALSE	FALSE	FALSE	FALSE	FALSE	0.546022762327683	FALSE	2.84282866403668	2.84282866403668	FALSE
P07858	AREL1	CTSB	0.187769875	0.085306669	Other	11	15	0.031176318	0.526233728	2.201116011	0.102463206	27	27	0.131296302	0.14864065	-0.378329161227048	0.199340705881807	-0.3426610031786	0.197175150339636	-0.326256850882557	0.192141291822469	-0.450540286559387	0.193949561959709	High	0.566164434904452	0.94906649835944	NA	FALSE	FALSE	FALSE	FALSE	FALSE	0.394820347338462	FALSE	0.944617796007025	0.944617796007025	FALSE
P07858	G2E3	CTSB	0.494468885	0.284892002	Other	13	9	2.19e-11	1.56e-05	1.735636246	0.209576883	27	27	0.131296302	0.14864065	1.26353981448561	1.76179427215232	1.14441566963405	1.74265486290147	1.08962925168596	1.69816508815557	1.50470978301326	1.71414677115505	High	1.04442181726553	0.833238796464879	NA	FALSE	FALSE	FALSE	FALSE	FALSE	0.553788136558234	FALSE	3.67091535781114	3.67091535781114	FALSE
P07858	HACE1	CTSB	-0.056319748	0.031655961	Other	13	18	0.558614963	0.765612664	-1.779119831	-0.087975709	27	27	0.131296302	0.14864065	-0.819681397216347	-1.04415434793651	-0.742403384782778	-1.03281108402534	-0.706862433007981	-1.00644353789699	-0.976132768596241	-1.01591532700143	High	-0.415609480768547	0.972918072404499	NA	FALSE	FALSE	FALSE	FALSE	FALSE	0.470697681671922	FALSE	0.966530088380255	0.966530088380255	FALSE
P07858	HECTD1	CTSB	0.081234085	0.06259496	Other	13	18	0.429327605	0.638379801	1.297773575	0.018639125	27	27	0.131296302	0.14864065	-0.565164786029768	-0.343397351932422	-0.511882118507796	-0.339666824164123	-0.48737687235568	-0.330995169886835	-0.673036949690259	-0.334110214423073	High	0.13602095793346	0.9970510332032	NA	FALSE	FALSE	FALSE	FALSE	FALSE	0.405148961474474	FALSE	0.331553473268701	0.331553473268701	FALSE
P07858	HECTD2	CTSB	0.117394357	0.26384512	Other	11	15	0.401721417	0.026722601	0.444936624	-0.146450763	27	27	0.131296302	0.14864065	1.09039972411993	-0.159181739551697	0.987598899648049	-0.157452454522963	0.940319744427732	-0.153432711782136	1.29852270064491	-0.154876689743145	High	-0.824017098853398	0.894092437754642	NA	FALSE	FALSE	FALSE	FALSE	FALSE	0.477232304349189	FALSE	4.63425136861219	4.63425136861219	FALSE
P07858	HECTD3	CTSB	0.012562484	0.10832002	Other	22	19	0.923113845	0.252541174	0.115975643	-0.095757536	27	27	0.131296302	0.14864065	-0.189012108384864	-0.693239328546418	-0.171192404154093	-0.685708261254648	-0.162996939121249	-0.668202209577939	-0.225088568903111	-0.674490759476595	High	-0.4855862601192	0.962247952390936	NA	FALSE	FALSE	FALSE	FALSE	FALSE	0.428817824544588	FALSE	0.779002445883071	0.779002445883071	FALSE
P07858	HECTD4	CTSB	0.375335176	0.47232878	Other	22	19	9.69e-07	4.16e-09	0.794648118	-0.096993604	27	27	0.131296302	0.14864065	2.80546990563986	1.15487712400084	2.54097550697923	1.14233101333396	2.41933181595415	1.11316743622503	3.34094578150206	1.12364361973343	High	-0.706505829670576	0.932130389836284	NA	FALSE	FALSE	FALSE	FALSE	FALSE	0.579220094618582	FALSE	13.0660718834424	13.0660718834424	FALSE
P07858	HECW1	CTSB	0.080718659	0.05514994	NEDD4	19	19	0.16023469	0.581406551	1.463621882	0.025568719	27	27	0.131296302	0.14864065	-0.626410505731827	-0.346023148448193	-0.567353707547977	-0.34226409510519	-0.540192879388344	-0.333526132804677	-0.745972548985873	-0.336664996607556	High	0.17617829193921	0.995067438759361	NA	FALSE	FALSE	FALSE	FALSE	FALSE	0.413745264266402	FALSE	0.450931369867061	0.450931369867061	FALSE
P07858	HECW2	CTSB	0.14864065	0.06244656	NEDD4	16	22	0.034139276	0.443355627	2.380285639	0.08619409	27	27	0.131296302	0.14864065	-0.566385583932767	0	-0.51298782189255	0	-0.488429642589158	0	-0.674490759476595	0	High	0.492525306015558	0.961604926096907	NA	FALSE	FALSE	FALSE	FALSE	FALSE	0.406864300852656	FALSE	0.977195945396011	0.977195945396011	FALSE
P07858	HERC1	CTSB	0.293405751	0.379607761	HERC	22	19	7e-09	1.62e-14	0.77291821	-0.08620201	27	27	0.131296302	0.14864065	2.0427096255918	0.737494223828637	1.85012682405362	0.729482389533847	1.76155601527399	0.710858789484079	2.43259857920239	0.717548786770069	High	-0.576408624833767	0.950680939042439	NA	FALSE	FALSE	FALSE	FALSE	FALSE	0.509893141418966	FALSE	7.51526172394905	7.51526172394905	FALSE
P07858	HERC2	CTSB	-0.148291197	0.001839683	HERC	19	19	0.001534139	0.98606801	-80.60692902	-0.15013088	27	27	0.131296302	0.14864065	-1.06496205528667	-1.51269553587552	-0.964559446139737	-1.49626223296911	-0.918383254783595	-1.45806283323556	-1.26822978172645	-1.47178487837511	High	-0.73588119581352	0.917130214880019	NA	FALSE	FALSE	FALSE	FALSE	FALSE	0.543322708743922	FALSE	2.19004700523282	2.19004700523282	FALSE
P07858	HERC3	CTSB	0.198348278	0.180644159	HERC	16	22	0.000174588	0.007441387	1.098005488	0.017704119	27	27	0.131296302	0.14864065	0.40595525837665	0.253231533546352	0.36768256411905	0.250480530190073	0.350080558864707	0.244085791562463	0.483439335857967	0.24638291907535	High	0.0777156141576184	0.999021446220091	NA	FALSE	FALSE	FALSE	FALSE	FALSE	0.39869433805402	FALSE	0.272054442038943	0.272054442038943	FALSE
P07858	HERC4	CTSB	0.437368574	0.184358685	HERC	13	9	7.3e-10	0.083928037	2.372378464	0.253009889	27	27	0.131296302	0.14864065	0.436512438642386	1.47090130657964	0.395358871200974	1.45492203901178	0.376431922774946	1.41777804959284	0.519828919755545	1.43112096867076	High	1.30273386808571	0.741411498245789	NA	FALSE	FALSE	FALSE	FALSE	FALSE	0.497793641345	FALSE	4.08965316362454	4.08965316362454	FALSE
P07858	HERC5	CTSB	0.138523238	0.171152869	HERC	14	16	0.001047982	0.000116631	0.809353877	-0.032629631	27	27	0.131296302	0.14864065	0.327876101174794	-0.0515423459007192	0.296964562241127	-0.0509824110277686	0.282748027939463	-0.0496808360395625	0.390457325838052	-0.0501483897410671	High	-0.181859984019	0.994644081271936	NA	FALSE	FALSE	FALSE	FALSE	FALSE	0.393842661435868	FALSE	0.439117581350201	0.439117581350201	FALSE
P07858	HERC6	CTSB	0.678296017	0.614124842	HERC	13	18	4.73e-25	5.19e-13	1.104492068	0.064171175	27	27	0.131296302	0.14864065	3.97194116671207	2.69828688740622	3.59747406289714	2.66897380708204	3.42525279505107	2.60083521807763	4.73005968042082	2.62531206327902	High	0.158825919592276	0.997299405061179	NA	FALSE	FALSE	FALSE	FALSE	FALSE	0.742408847575378	TRUE	19.3323029367764	19.3323029367764	FALSE
P07858	HUWE1	CTSB	0.235444711	0.105534457	Other	12	11	0.00117043	0.394719096	2.230974771	0.129910254	27	27	0.131296302	0.14864065	-0.211927266532247	0.442216343235713	-0.191947164514916	0.437412286539432	-0.182758110346837	0.42624520204467	-0.252377509266024	0.430256658732031	High	0.69959521270061	0.922347786053135	NA	FALSE	FALSE	FALSE	FALSE	FALSE	0.410756951093248	FALSE	1.22914922337579	1.22914922337579	FALSE
P07858	ITCH	CTSB	-0.01032757	0.058534992	NEDD4	12	11	0.922051468	0.546928634	-0.176434123	-0.068862562	27	27	0.131296302	0.14864065	-0.598563710697174	-0.80985087712763	-0.542132255701825	-0.801052989874557	-0.51617884984404	-0.7806022007724	-0.712810677524572	-0.787948563625134	High	-0.324579344576671	0.983275839840315	NA	FALSE	FALSE	FALSE	FALSE	FALSE	0.428482053602133	FALSE	0.55416452667243	0.55416452667243	FALSE
P07858	NEDD4	CTSB	0.401310532	0.359855913	NEDD4	12	11	7.57e-10	6.68e-11	1.115197826	0.041454619	27	27	0.131296302	0.14864065	1.88022300417162	1.2872064967541	1.70295913410247	1.27322281414079	1.62143365927278	1.2407175846726	2.23909837758092	1.25239416150745	High	0.126926047290114	0.997558851522333	NA	FALSE	FALSE	FALSE	FALSE	FALSE	0.506401239470119	FALSE	4.47663017040436	4.47663017040436	FALSE
P07858	NEDD4L	CTSB	0.306060277	0.240154637	NEDD4	10	11	0.003403724	0.00036554	1.274430012	0.06590564	27	27	0.131296302	0.14864065	0.895512311940453	0.801961693998048	0.81108510423321	0.793249511589723	0.772256164110256	0.77299794437511	1.06643741743444	0.780272742445341	High	0.305356975809313	0.985079364693641	NA	FALSE	FALSE	FALSE	FALSE	FALSE	0.45393581614027	FALSE	1.09211718183613	1.09211718183613	FALSE
P07858	SMURF1	CTSB	0.113904572	0.167322042	NEDD4	10	11	0.339372478	0.013296891	0.680750549	-0.05341747	27	27	0.131296302	0.14864065	0.296362182250589	-0.176960170002997	0.268421716012637	-0.175037747408984	0.255571608564778	-0.170569054198391	0.352928391994648	-0.172174304814325	High	-0.289033241450106	0.986493357187728	NA	FALSE	FALSE	FALSE	FALSE	FALSE	0.393847000640306	FALSE	0.611891024287966	0.611891024287966	FALSE
P07858	SMURF2	CTSB	0.229473916	0.089267646	NEDD4	17	17	8.78e-10	0.320706332	2.570628064	0.14020627	27	27	0.131296302	0.14864065	-0.34574457621743	0.411798605854623	-0.31314843123902	0.407324994962046	-0.298157129311867	0.396926035500811	-0.411736330184368	0.400661565172135	High	0.761784029113357	0.908502399296538	NA	FALSE	FALSE	FALSE	FALSE	FALSE	0.406873889315795	FALSE	1.60759775167265	1.60759775167265	FALSE
P07858	TRIP12	CTSB	0.16175701	0.087008282	Other	19	19	0.000677882	0.195158701	1.859098999	0.074748728	27	27	0.131296302	0.14864065	-0.364331010404165	0.0668202465292859	-0.329982571550286	0.0660943388198663	-0.314185371668952	0.0644069580833393	-0.433870329470728	0.065013101499093	High	0.419799453666153	0.97185293087008	NA	FALSE	FALSE	FALSE	FALSE	FALSE	0.391311077121644	FALSE	0.543779253813657	0.543779253813657	FALSE
P07858	UBE3A	CTSB	-0.034455787	0.131296302	Other	16	22	0.65246211	0.013405369	-0.262427703	-0.165752089	27	27	0.131296302	0.14864065	0	-0.93277014804213	0	-0.922636916323455	0	-0.899082103805308	0	-0.907543498562353	High	-0.860378161844442	0.883194997078591	NA	FALSE	FALSE	FALSE	FALSE	FALSE	0.46504211940646	FALSE	2.40933517320557	2.40933517320557	FALSE
P07858	UBE3B	CTSB	0.237968791	0.196047534	Other	17	17	1.24e-07	0.002364669	1.213832106	0.041921257	27	27	0.131296302	0.14864065	0.532669597319421	0.455075066834306	0.482450514753406	0.450131318247043	0.459354242793933	0.438639518361011	0.634339452553434	0.442767619793776	High	0.197940020805266	0.993667658823888	NA	FALSE	FALSE	FALSE	FALSE	FALSE	0.413308958721403	FALSE	0.425318676300326	0.425318676300326	FALSE
P07858	UBE3C	CTSB	-0.204742969	-0.094180361	Other	17	17	3.16e-05	0.214564491	2.173945468	-0.110562608	27	27	0.131296302	0.14864065	-1.85486143777368	-1.80028457140482	-1.67998860823575	-1.78072701935419	-1.5995627975089	-1.73526526690879	-2.20889608665663	-1.75159610518191	High	-0.499327912431998	0.964100144467691	NA	FALSE	FALSE	FALSE	FALSE	FALSE	0.641946533663184	FALSE	3.74090258133086	3.74090258133086	FALSE
P07858	UBR5	CTSB	0.109252818	0.154095498	Other	11	15	0.420827245	0.13825535	0.708994224	-0.04484268	27	27	0.131296302	0.14864065	0.187555327943823	-0.20065815855116	0.169872966218833	-0.198478290744381	0.161740666415281	-0.193411163205159	0.223353734942039	-0.195231384289942	High	-0.238276903745649	0.990812692729456	NA	FALSE	FALSE	FALSE	FALSE	FALSE	0.399037017869968	FALSE	0.394612677415501	0.394612677415501	FALSE
P07858	WWP1	CTSB	-0.095983724	-0.062539782	NEDD4	10	11	0.504545324	0.493940758	1.534762689	-0.033443942	27	27	0.131296302	0.14864065	-1.59457334819905	-1.24621930000032	-1.44423998764355	-1.23268088545555	-1.37510013078919	-1.20121068668298	-1.89892719585106	-1.21251545825321	High	-0.086265023267568	0.998894782665195	NA	FALSE	FALSE	FALSE	FALSE	FALSE	0.559564412816296	FALSE	2.61717137948322	2.61717137948322	FALSE
P07864	AREL1	LDHC	NA	-0.19970048	Other	2	NA	NA	0.214321507	NA	NA	27	21	0.057239477	-0.134091577	-1.53583858039084	NA	-1.44477512317185	NA	-1.41178240375079	NA	-1.41662331999133	NA	Medium	NA	NA	NA	NA	NA	FALSE	FALSE	FALSE	NA	FALSE	NA	NA	NA
P07864	G2E3	LDHC	-0.099749996	0.168197266	Other	2	1	0.765583947	0.626929979	-0.593053611	-0.267947262	27	21	0.057239477	-0.134091577	0.663241541451128	0.191907739114198	0.623916401096583	0.171628518491363	0.609668717541247	0.181758078713476	0.611759234598447	0.146661149054852	Low	-0.117635723340226	0.997847244735811	NA	FALSE	FALSE	FALSE	FALSE	FALSE	0.398497850740582	FALSE	0.592297931247372	0.592297931247372	FALSE
P07864	HACE1	LDHC	NA	0.312419519	Other	2	NA	NA	0.01174798	NA	NA	27	21	0.057239477	-0.134091577	1.52531882555486	NA	1.43487910917471	NA	1.40211237399712	NA	1.40692013229211	NA	Medium	NA	NA	NA	NA	NA	FALSE	FALSE	FALSE	NA	FALSE	NA	NA	NA
P07864	HECTD1	LDHC	NA	0.276010037	Other	2	NA	NA	0.001741798	NA	NA	27	21	0.057239477	-0.134091577	1.30768398276687	NA	1.23014834462035	NA	1.20205681775959	NA	1.20617859768523	NA	Medium	NA	NA	NA	NA	NA	FALSE	FALSE	FALSE	NA	FALSE	NA	NA	NA
P07864	HECTD2	LDHC	NA	0.013265924	Other	2	NA	NA	0.935215381	NA	NA	27	21	0.057239477	-0.134091577	-0.262848488039022	NA	-0.247263587157364	NA	-0.241617104169605	NA	-0.242445594566185	NA	Medium	NA	NA	NA	NA	NA	FALSE	FALSE	FALSE	NA	FALSE	NA	NA	NA
P07864	HECTD3	LDHC	0.023844449	0.418643503	Other	3	2	0.896838164	0.001830429	0.056956453	-0.394799054	27	21	0.057239477	-0.134091577	2.16026441632578	0.882578634755959	2.03217729260752	0.789315033538889	1.98577072444786	0.835900614051568	1.99257981182878	0.674490759476595	Medium	-0.290414857847486	0.990331756326622	NA	FALSE	FALSE	FALSE	FALSE	FALSE	0.637806637890585	FALSE	5.52544028144388	5.52544028144388	FALSE
P07864	HECTD4	LDHC	-0.064681432	0.278676078	Other	3	2	0.653746304	0.008989826	-0.232102563	-0.34335751	27	21	0.057239477	-0.134091577	1.32362003519139	0.387878007088219	1.24513951126928	0.34689027143569	1.21670564784202	0.367363826331228	1.22087765771758	0.296426993904675	Medium	-0.268122263491425	0.989748578246932	NA	FALSE	FALSE	FALSE	FALSE	FALSE	0.506302700432063	FALSE	2.25663651137728	2.25663651137728	FALSE
P07864	HECW1	LDHC	-0.097905921	0.141668576	NEDD4	5	3	0.005269088	0.081647607	-0.691091305	-0.239574497	27	21	0.057239477	-0.134091577	0.504668363246584	0.202212805267297	0.474745397061824	0.180844630592812	0.46390416548849	0.191518128170825	0.465494864737045	0.154536562782698	Medium	-0.0411159231624499	0.99973377835986	NA	FALSE	FALSE	FALSE	FALSE	FALSE	0.403917850109302	FALSE	0.332670544525268	0.332670544525268	FALSE
P07864	HECW2	LDHC	0.178095924	0.057211171	NEDD4	4	7	0.028272962	0.630764136	3.112957153	0.120884753	27	21	0.057239477	-0.134091577	-0.000169196910298157	1.74456724914969	-0.000159164830235029	1.56021582955517	-0.000155530160381276	1.65230017744732	-0.000156063463868615	1.33324606159579	Medium	1.30045887415615	0.744208387824036	NA	FALSE	FALSE	FALSE	FALSE	FALSE	0.552744616178711	FALSE	4.72663901037564	4.72663901037564	FALSE
P07864	HERC1	LDHC	0.158712824	0.21762998	HERC	3	2	0.175856358	0.063765269	0.72927831	-0.058917156	27	21	0.057239477	-0.134091577	0.958721739163726	1.63625054416094	0.901876887631843	1.46334513694582	0.881281730206479	1.54971215112695	0.884303591811297	1.25046746971194	Medium	0.840653804812498	0.894969623361902	NA	FALSE	FALSE	FALSE	FALSE	FALSE	0.562945619855904	FALSE	2.87914638576186	2.87914638576186	FALSE
P07864	HERC2	LDHC	-0.295783883	0.057239477	HERC	5	3	4.11e-15	0.655705205	-5.167480531	-0.35302336	27	21	0.057239477	-0.134091577	0	-0.903569491358626	0	-0.808087750247498	0	-0.855781301429061	0	-0.690532546864653	Medium	-0.638127144876541	0.935602731366047	NA	FALSE	FALSE	FALSE	FALSE	FALSE	0.467314402790773	FALSE	1.2197373123038	1.2197373123038	FALSE
P07864	HERC3	LDHC	-0.134091577	0.008461179	HERC	4	7	0.069902553	0.932388795	-15.84785962	-0.142552756	27	21	0.057239477	-0.134091577	-0.291568477043847	0	-0.274280700922913	0	-0.268017258216138	0	-0.268936273139824	0	Medium	0.150163782651921	0.996403662459604	NA	FALSE	FALSE	FALSE	FALSE	FALSE	0.440463173540545	FALSE	0.123326863151212	0.123326863151212	FALSE
P07864	HERC4	LDHC	-0.149712763	0.179575192	HERC	2	1	0.50589455	0.489913254	-0.833705153	-0.329287955	27	21	0.057239477	-0.134091577	0.731252207910576	-0.0872943644482286	0.687894556265692	-0.0780698189247033	0.672185874878432	-0.082677520134727	0.674490759476595	-0.0667127436083846	Low	-0.356277290791284	0.980428322046701	NA	FALSE	FALSE	FALSE	FALSE	FALSE	0.448055196711787	FALSE	1.04250144764665	1.04250144764665	FALSE
P07864	HERC5	LDHC	-0.270206693	-0.126693914	HERC	3	2	0.025550385	0.12959354	2.132751957	-0.143512779	27	21	0.057239477	-0.134091577	-1.09944751847185	-0.760638951678631	-1.03425870674307	-0.680260926349316	-1.01064049324183	-0.720410104823711	-1.01410591819973	-0.581301114712642	Medium	-0.0676993342575302	0.999315390824254	NA	FALSE	FALSE	FALSE	FALSE	FALSE	0.466153748844221	FALSE	1.25604206109255	1.25604206109255	FALSE
P07864	HERC6	LDHC	NA	0.124331651	HERC	2	NA	NA	0.218666881	NA	NA	27	21	0.057239477	-0.134091577	0.401038244400015	NA	0.377259750046261	NA	0.36864468955518	NA	0.369908749838065	NA	Medium	NA	NA	NA	NA	NA	FALSE	FALSE	FALSE	NA	FALSE	NA	NA	NA
P07864	HUWE1	LDHC	-0.370079292	-0.097781973	Other	2	1	1.48e-20	0.380061589	3.784739463	-0.272297319	27	21	0.057239477	-0.134091577	-0.926628643041805	-1.31874734725742	-0.871686666149899	-1.17939304854986	-0.851780929168339	-1.24900113592276	-0.854701634315564	-1.00782283275569	Low	-0.561798583171381	0.952174187516627	NA	FALSE	FALSE	FALSE	FALSE	FALSE	0.451773519293091	FALSE	1.75342263799317	1.75342263799317	FALSE
P07864	ITCH	LDHC	-0.068682419	-0.090599458	NEDD4	2	1	0.000218161	0.502037759	0.75808863	0.021917039	27	21	0.057239477	-0.134091577	-0.883695719062076	0.365519678000362	-0.831299335526159	0.326894585409667	-0.812315879006148	0.34618798966612	-0.815101260889847	0.27934014659926	Low	0.683737324154722	0.929110965831067	NA	FALSE	FALSE	FALSE	FALSE	FALSE	0.474589091830783	FALSE	2.02776279026737	2.02776279026737	FALSE
P07864	NEDD4	LDHC	-0.172265078	-0.107207583	NEDD4	2	1	1.45e-07	0.330914938	1.606836692	-0.065057495	27	21	0.057239477	-0.134091577	-0.982969492673526	-0.213321287420738	-0.92468693519221	-0.19077926034502	-0.903570890130376	-0.202039102379328	-0.906669179912777	-0.163025969017168	Low	0.295495343377595	0.986784588388086	NA	FALSE	FALSE	FALSE	FALSE	FALSE	0.441860311245413	FALSE	1.20437587383117	1.20437587383117	FALSE
P07864	NEDD4L	LDHC	-0.086412786	0.168269956	NEDD4	2	1	0.81857342	0.36648692	-0.513536629	-0.254682742	27	21	0.057239477	-0.134091577	0.663676040264439	0.266438781153039	0.624325137460244	0.238283737221922	0.610068120048069	0.252347305953718	0.612160006632243	0.203619812192285	Low	-0.0621915217473708	0.99939816923434	NA	FALSE	FALSE	FALSE	FALSE	FALSE	0.40237031769504	FALSE	0.558557618146634	0.558557618146634	FALSE
P07864	SMURF1	LDHC	-0.337178342	-0.085266971	NEDD4	2	1	0.208096308	0.703575776	3.954383955	-0.251911371	27	21	0.057239477	-0.134091577	-0.851821193357097	-1.13489014717076	-0.801314724910546	-1.01496435479059	-0.783015993528118	-1.07486781748736	-0.785700907881496	-0.867314126065796	Low	-0.454767107673277	0.968341188204042	NA	FALSE	FALSE	FALSE	FALSE	FALSE	0.452559996534538	FALSE	1.31832385632563	1.31832385632563	FALSE
P07864	SMURF2	LDHC	-0.182493538	-0.204491494	NEDD4	2	3	0.152169989	0.021654378	0.892426059	0.021997956	27	21	0.057239477	-0.134091577	-1.56447649341265	-0.270480002193364	-1.47171502743114	-0.241897915489294	-1.43810711143852	-0.256174793971326	-1.44303829350519	-0.206708223968144	Medium	0.529744986315125	0.961357841492432	NA	FALSE	FALSE	FALSE	FALSE	FALSE	0.556499850313844	FALSE	3.24369998168346	3.24369998168346	FALSE
P07864	TRIP12	LDHC	-0.369781731	-0.145099185	Other	5	3	2.04e-23	0.077931335	2.548475589	-0.224682546	27	21	0.057239477	-0.134091577	-1.20946359232193	-1.31708451587063	-1.13775167057211	-1.17790593141362	-1.11177010358914	-1.24742624874269	-1.1155822958476	-1.00655205147821	Medium	-0.44571451124486	0.970880079378719	NA	FALSE	FALSE	FALSE	FALSE	FALSE	0.506842811593855	FALSE	2.04530704678415	2.04530704678415	FALSE
P07864	UBE3A	LDHC	0.026496312	0.106985028	Other	4	7	0.763974918	0.11377859	0.247663739	-0.080488716	27	21	0.057239477	-0.134091577	0.297350156513805	0.897397784543227	0.279719571110835	0.802568218298555	0.273331926986691	0.849936005255349	0.274269165587267	0.685815959522454	Medium	0.560075503368253	0.950540622209831	NA	FALSE	FALSE	FALSE	FALSE	FALSE	0.455917687519644	FALSE	0.94630082116814	0.94630082116814	FALSE
P07864	UBE3B	LDHC	-0.433088182	-0.061355517	Other	2	3	0.002456124	0.589451058	7.058667308	-0.371732665	27	21	0.057239477	-0.134091577	-0.708892339490897	-1.6708538395006	-0.666860456678268	-1.49429184259447	-0.651632107582748	-1.58248533946798	-0.653866514559401	-1.27691225551904	Medium	-0.909346848401	0.874005571261528	NA	FALSE	FALSE	FALSE	FALSE	FALSE	0.559538555904723	FALSE	2.85220874526254	2.85220874526254	FALSE
P07864	UBE3C	LDHC	0.103837141	0.093768039	Other	2	3	0.487046294	0.283058266	1.107383092	0.010069102	27	21	0.057239477	-0.134091577	0.218346634213062	1.329594066788	0.205400352203065	1.18909357658546	0.200709853259296	1.25927419166987	0.201398075173451	1.01611219282618	Medium	0.909136945019159	0.871506081125549	NA	FALSE	FALSE	FALSE	FALSE	FALSE	0.494655203070098	FALSE	2.32236875787824	2.32236875787824	FALSE
P07864	UBR5	LDHC	NA	0.009146382	Other	2	NA	NA	0.967096384	NA	NA	27	21	0.057239477	-0.134091577	-0.287472729480537	NA	-0.270427799800482	NA	-0.264252341502942	NA	-0.265158446755553	NA	Medium	NA	NA	NA	NA	NA	FALSE	FALSE	FALSE	NA	FALSE	NA	NA	NA
P07864	WWP1	LDHC	-0.300083511	0.095763424	NEDD4	2	1	0.551294192	0.627931377	-3.133592122	-0.395846935	27	21	0.057239477	-0.134091577	0.230273892633725	-0.92759668709292	0.216620415609359	-0.829575950913157	0.211673696581291	-0.878537741339695	0.212399512849262	-0.708894787758234	Low	-0.754663176388096	0.910738105495147	NA	FALSE	FALSE	FALSE	FALSE	FALSE	0.479379130381447	FALSE	1.77323352173399	1.77323352173399	FALSE
P07900	AREL1	HSP90AA1	-0.200116409	-0.04763944	Other	101	112	0.035475237	0.209447601	4.200645704	-0.152476969	27	27	-0.018398698	-0.131717425	-0.317032111190883	-0.611588957197482	-0.281726046507025	-0.568107660541697	-0.281681395865517	-0.568729305470854	-0.241992908082904	-0.621951784176866	High	-0.647805094432744	0.933353820960099	NA	FALSE	FALSE	FALSE	FALSE	FALSE	0.444925804072267	FALSE	1.31540004312426	1.31540004312426	FALSE
P07900	G2E3	HSP90AA1	-0.105009275	0.029248423	Other	114	119	0.007424772	0.587402374	-3.590254251	-0.134257698	27	27	-0.018398698	-0.131717425	0.516596581673525	0.238810705246352	0.45906615593995	0.221832309876075	0.458993398739785	0.222075047195312	0.394321914695872	0.242857138704917	High	-0.385264912186286	0.976350260955733	NA	FALSE	FALSE	FALSE	FALSE	FALSE	0.422515241517786	FALSE	0.680906743745796	0.680906743745796	FALSE
P07900	HACE1	HSP90AA1	0.056913641	0.107403968	Other	120	132	0.162892639	0.012461271	0.529902592	-0.050490327	27	27	-0.018398698	-0.131717425	1.3639696556066	1.68664313712597	1.21207210583862	1.56673019603254	1.21188000504513	1.56844457158029	1.04112792315333	1.71522179408227	High	0.622687029399198	0.942630711292298	NA	FALSE	FALSE	FALSE	FALSE	FALSE	0.566233124785206	FALSE	2.35156442415418	2.35156442415418	FALSE
P07900	HECTD1	HSP90AA1	0.010460633	0.082909655	Other	120	132	0.833465131	0.102536229	0.126169057	-0.072449022	27	27	-0.018398698	-0.131717425	1.09839897472032	1.27128394522034	0.976076522573472	1.18090122377756	0.97592182461979	1.18219341064386	0.838415897775761	1.292824712775	High	0.34736673613047	0.981521154917397	NA	FALSE	FALSE	FALSE	FALSE	FALSE	0.458436689895314	FALSE	1.21558204572708	1.21558204572708	FALSE
P07900	HECTD2	HSP90AA1	-0.124651735	0.07123533	Other	101	112	0.214846128	0.138990467	-1.749858322	-0.195887065	27	27	-0.018398698	-0.131717425	0.971824351495005	0.0631778094683493	0.863597795874672	0.0586861438762433	0.863460924626633	0.0587503604786345	0.74180057054997	0.0642483008510863	High	-1.0375332981261	0.837578468769719	NA	FALSE	FALSE	FALSE	FALSE	FALSE	0.475187354622972	FALSE	3.83356568954764	3.83356568954764	FALSE
P07900	HECTD3	HSP90AA1	-0.081472384	0.016945957	Other	156	156	0.2348348	0.831917538	-4.8077771	-0.098418341	27	27	-0.018398698	-0.131717425	0.383211568090967	0.449265624026443	0.340535473357849	0.4173248055312	0.340481502035247	0.417781458146872	0.292508167153794	0.456878027544821	High	-0.000938308739955038	0.999999858341677	NA	FALSE	FALSE	FALSE	FALSE	FALSE	0.434613357895835	FALSE	0.114850369100905	0.114850369100905	FALSE
P07900	HECTD4	HSP90AA1	0.036866387	0.172711592	Other	156	156	0.588001269	0.0020111	0.213456356	-0.135845205	27	27	-0.018398698	-0.131717425	2.07204381848456	1.5073907791007	1.84129207283834	1.40022189570128	1.84100024723941	1.40175407155739	1.58160606326841	1.53293216543593	High	-0.310746814071959	0.987253415390145	NA	FALSE	FALSE	FALSE	FALSE	FALSE	0.637814141147923	FALSE	3.81583079199162	3.81583079199162	FALSE
P07900	HECW1	HSP90AA1	-0.105580926	-0.030221699	NEDD4	136	142	0.09810383	0.62373791	3.493547004	-0.075359227	27	27	-0.018398698	-0.131717425	-0.128186588686495	0.233699292495383	-0.113911176726589	0.217084296188382	-0.113893122992549	0.217321838051127	-0.0978457521446304	0.237659117644012	High	0.212463064540417	0.992712416513896	NA	FALSE	FALSE	FALSE	FALSE	FALSE	0.420460721725671	FALSE	0.11259265591074	0.11259265591074	FALSE
P07900	HECW2	HSP90AA1	-0.143790418	-0.07886904	NEDD4	148	150	0.001942059	0.016659057	1.823154155	-0.064921378	27	27	-0.018398698	-0.131717425	-0.655627691961262	-0.107950568375731	-0.582614161521198	-0.100275755689095	-0.58252182325008	-0.100385481220664	-0.500445368771688	-0.109779694047865	High	0.288956284865681	0.986789109731763	NA	FALSE	FALSE	FALSE	FALSE	FALSE	0.442721615065095	FALSE	0.569735874690556	0.569735874690556	FALSE
P07900	HERC1	HSP90AA1	0.016116633	0.06310208	HERC	156	156	0.839263205	0.31708887	0.255405733	-0.046985447	27	27	-0.018398698	-0.131717425	0.883642546178873	1.32185702305888	0.785236297122238	1.22787877724566	0.785111845354868	1.22922236873106	0.674490759476595	1.34425470611093	High	0.609934567101958	0.942359137088915	NA	FALSE	FALSE	FALSE	FALSE	FALSE	0.46577562635696	FALSE	1.48962861426891	1.48962861426891	FALSE
P07900	HERC2	HSP90AA1	-0.205894369	-0.168587069	HERC	136	142	0.000764627	2.04e-05	1.221293959	-0.0373073	27	27	-0.018398698	-0.131717425	-1.62836279375023	-0.663252539380643	-1.44702128260495	-0.616098188270932	-1.44679194481618	-0.616772346254009	-1.24294112162147	-0.674490759476595	High	0.545374412363142	0.957712221785868	NA	FALSE	FALSE	FALSE	FALSE	FALSE	0.533404498571044	FALSE	2.94799007706088	2.94799007706088	FALSE
P07900	HERC3	HSP90AA1	-0.136556668	-0.025321174	HERC	148	150	0.002416461	0.49034335	5.39298328	-0.111235494	27	27	-0.018398698	-0.131717425	-0.0750544285418004	-0.0432700517890033	-0.0666960433329552	-0.0401937405901055	-0.0666854727053622	-0.0402377221040986	-0.0572895892441481	-0.0440032240525006	High	-0.176677377173596	0.994955441250275	NA	FALSE	FALSE	FALSE	FALSE	FALSE	0.412467387914654	FALSE	0.118743237971152	0.118743237971152	FALSE
P07900	HERC4	HSP90AA1	-0.321066004	-0.112609333	HERC	114	119	3.98e-23	0.001223438	2.851149149	-0.208456671	27	27	-0.018398698	-0.131717425	-1.02144454852355	-1.69305877375949	-0.907692073527626	-1.57268970899604	-0.907548213796241	-1.57441060566869	-0.779676026551824	-1.721746137931	High	-1.33096566172206	0.739762149374234	NA	FALSE	FALSE	FALSE	FALSE	FALSE	0.573581103834312	FALSE	5.70548166229601	5.70548166229601	FALSE
P07900	HERC5	HSP90AA1	-0.190672779	-0.086258775	HERC	106	117	2.05e-15	0.001308916	2.210473995	-0.104414004	27	27	-0.018398698	-0.131717425	-0.735748206283066	-0.527148816626697	-0.653812109448942	-0.489670844194814	-0.653708487045283	-0.490206660587361	-0.561601938006901	-0.536080881070964	High	-0.154681262064693	0.996226930615267	NA	FALSE	FALSE	FALSE	FALSE	FALSE	0.435692334965801	FALSE	0.549193819381556	0.549193819381556	FALSE
P07900	HERC6	HSP90AA1	-0.031031516	0.082071847	HERC	120	132	0.377214544	0.035150165	-0.378101836	-0.113103363	27	27	-0.018398698	-0.131717425	1.0893153461649	0.900282233575144	0.968004486112429	0.836276109181742	0.967851067492378	0.83719119418896	0.831482298268091	0.91553670949293	High	-0.110308750252929	0.99813011149655	NA	FALSE	FALSE	FALSE	FALSE	FALSE	0.474913665882768	FALSE	1.01668331917267	1.01668331917267	FALSE
P07900	HUWE1	HSP90AA1	-0.227737482	-0.006398347	Other	125	131	0.000486637	0.892929702	35.59317461	-0.221339135	27	27	-0.018398698	-0.131717425	0.130109441564842	-0.85856255599751	0.115619892406514	-0.797522517985799	0.115601567858851	-0.798395197345063	0.0993134796820678	-0.873110129353886	High	-1.35964362547214	0.720274710598324	NA	FALSE	FALSE	FALSE	FALSE	FALSE	0.475465054164083	FALSE	5.31659224868703	5.31659224868703	FALSE
P07900	ITCH	HSP90AA1	-0.133092094	-0.104099597	NEDD4	125	131	0.119867758	0.036741268	1.278507293	-0.028992497	27	27	-0.018398698	-0.131717425	-0.929180830668615	-0.0122915916441347	-0.825703241640306	-0.0114177133041799	-0.825572376284079	-0.0114302069987225	-0.709250462054939	-0.0124998616529542	High	0.670248492366617	0.930981316776243	NA	FALSE	FALSE	FALSE	FALSE	FALSE	0.46428289623639	FALSE	1.86989686969963	1.86989686969963	FALSE
P07900	NEDD4	HSP90AA1	-0.131717425	0.042402747	NEDD4	125	131	0.066076304	0.257235327	-3.10634179	-0.174120172	27	27	-0.018398698	-0.131717425	0.659217555826948	0	0.585804242647615	0	0.585711398781893	0	0.503185537877006	0	High	-0.814052800578508	0.896818028808333	NA	FALSE	FALSE	FALSE	FALSE	FALSE	0.438715596045261	FALSE	2.28461995182581	2.28461995182581	FALSE
P07900	NEDD4L	HSP90AA1	0.026215867	0.100064252	NEDD4	125	130	0.669680184	0.031137333	0.261990336	-0.073848385	27	27	-0.018398698	-0.131717425	1.28439145410195	1.41215924144495	1.14135607643128	1.31176090334571	1.14117518339127	1.31319628183199	0.980385305221724	1.43608701468908	High	0.349789932565173	0.981631748232536	NA	FALSE	FALSE	FALSE	FALSE	FALSE	0.48814088269351	FALSE	1.57357600988745	1.57357600988745	FALSE
P07900	SMURF1	HSP90AA1	-0.041121243	-0.018398698	NEDD4	125	130	0.408456944	0.741953599	2.235008314	-0.022722545	27	27	-0.018398698	-0.131717425	0	0.810065021951982	0	0.752472946236011	0	0.753296330646827	0	0.823790848041136	High	0.797379979874876	0.899331229401452	NA	FALSE	FALSE	FALSE	FALSE	FALSE	0.466485988053176	FALSE	1.62358008008134	1.62358008008134	FALSE
P07900	SMURF2	HSP90AA1	-0.074456548	-0.031382699	NEDD4	113	105	0.110306574	0.487427907	2.37253488	-0.043073849	27	27	-0.018398698	-0.131717425	-0.140774308967075	0.511997664360676	-0.12509707412942	0.475596872506701	-0.12507724754725	0.476117288626129	-0.107454050261151	0.520673006103162	High	0.564911226880884	0.948964118439465	NA	FALSE	FALSE	FALSE	FALSE	FALSE	0.440077323653036	FALSE	0.814541032270785	0.814541032270785	FALSE
P07900	TRIP12	HSP90AA1	0.003454845	0.030435084	Other	136	142	0.962238281	0.595520259	0.113515212	-0.026980239	27	27	-0.018398698	-0.131717425	0.529462522014502	1.2086417489961	0.47049928961604	1.12271261338927	0.470424720383373	1.12394112807317	0.404142580200823	1.22912110065461	High	0.795589756176538	0.900775362852858	NA	FALSE	FALSE	FALSE	FALSE	FALSE	0.472968773402888	FALSE	1.79045950195172	1.79045950195172	FALSE
P07900	UBE3A	HSP90AA1	-0.244105368	-0.135663637	Other	148	150	5.73e-09	2.37e-05	1.799342649	-0.108441731	27	27	-0.018398698	-0.131717425	-1.27140245551362	-1.00491587507996	-1.12981358880556	-0.933470756975331	-1.12963452512952	-0.934492196049109	-0.970470708464729	-1.02194327431556	High	-0.247170464300619	0.99084419987948	NA	FALSE	FALSE	FALSE	FALSE	FALSE	0.501527101100419	FALSE	1.5472726992569	1.5472726992569	FALSE
P07900	UBE3B	HSP90AA1	-0.200275288	-0.118609472	Other	113	105	6e-08	0.000113827	1.688526933	-0.081665816	27	27	-0.018398698	-0.131717425	-1.086498873568	-0.61300957247929	-0.965501668063996	-0.569427276297966	-0.965348646114515	-0.570050365200687	-0.829332464323192	-0.623396470511947	High	0.0714639791758073	0.999217788756979	NA	FALSE	FALSE	FALSE	FALSE	FALSE	0.447617650524641	FALSE	1.01915475721131	1.01915475721131	FALSE
P07900	UBE3C	HSP90AA1	-0.18053304	-0.100508796	Other	113	105	1.14e-05	0.001318541	1.79619145	-0.080024244	27	27	-0.018398698	-0.131717425	-0.890248876688229	-0.436484423113708	-0.791106918143334	-0.405452292033375	-0.790981535943731	-0.4058959532949	-0.679533419432115	-0.443880260632833	High	0.104523981399068	0.998296350599909	NA	FALSE	FALSE	FALSE	FALSE	FALSE	0.438981637153887	FALSE	0.703355620822304	0.703355620822304	FALSE
P07900	UBR5	HSP90AA1	-0.391092054	0.024293077	Other	101	112	1.19e-05	0.588081073	-16.09890974	-0.415385131	27	27	-0.018398698	-0.131717425	0.462870044773015	-2.31919612831667	0.411322838152241	-2.15431143955385	0.411257647770244	-2.15666876876315	0.353312059710079	-2.35849282902744	High	-3.3969082867039	0.000709092758735841	NA	TRUE	TRUE	FALSE	FALSE	FALSE	0.637326850705132	FALSE	33.5363243324294	33.5363243324294	TRUE
P07900	WWP1	HSP90AA1	-0.253528797	-0.162997575	NEDD4	125	130	2.25e-08	0.000263812	1.555414533	-0.090531222	27	27	-0.018398698	-0.131717425	-1.56776073777953	-1.08917538857411	-1.39316813323566	-1.01173978803975	-1.39294733060967	-1.01284687205313	-1.1966831331008	-1.10763048978084	High	-0.0685485694100539	0.999323410083664	NA	FALSE	FALSE	FALSE	FALSE	FALSE	0.538685055068073	FALSE	2.09948766426138	2.09948766426138	FALSE
P07902	AREL1	GALT	-0.227799028	-0.002443549	Other	6	6	0.003309688	0.991478805	93.22466134	-0.225355479	27	27	0.057885717	-0.117922285	-0.475906058450424	-0.614063427368929	-0.38770476222888	-0.578911764023703	-0.466175586235399	-0.554039056752824	-0.441772346520404	-0.63997018810042	High	-0.41330382886885	0.972676552063343	NA	FALSE	FALSE	FALSE	FALSE	FALSE	0.396449213414771	FALSE	0.980243166291911	0.980243166291911	FALSE
P07902	G2E3	GALT	-0.054591672	0.015744294	Other	8	6	0.630775486	0.876536985	-3.467394092	-0.070335966	27	27	0.057885717	-0.117922285	-0.332431667864516	0.353933072771872	-0.27082097077398	0.333672403162992	-0.325634702265712	0.319336304772868	-0.308588460605818	0.368865177539208	High	0.63196779567249	0.936444980690945	NA	FALSE	FALSE	FALSE	FALSE	FALSE	0.408888273696766	FALSE	1.02106890838095	1.02106890838095	FALSE
P07902	HACE1	GALT	0.013115818	0.10009146	Other	6	7	0.915990967	0.22271515	0.131038332	-0.086975642	27	27	0.057885717	-0.117922285	0.332939054738401	0.732327009766778	0.271234321904533	0.690405424212926	0.326131715004216	0.660742437412796	0.309059455849291	0.763223200247501	High	0.520873112885422	0.956819261150497	NA	FALSE	FALSE	FALSE	FALSE	FALSE	0.393538049930708	FALSE	0.718129629153008	0.718129629153008	FALSE
P07902	HECTD1	GALT	-0.237740688	-0.107218582	Other	6	7	0.006202383	0.249160166	2.217345945	-0.130522106	27	27	0.057885717	-0.117922285	-1.3024215506005	-0.669623954980642	-1.06103931360214	-0.63129176520306	-1.2757919742685	-0.604168572595474	-1.20900714405901	-0.697874762321649	High	0.232162632289447	0.991688283103797	NA	FALSE	FALSE	FALSE	FALSE	FALSE	0.447678643429637	FALSE	1.88702735541834	1.88702735541834	FALSE
P07902	HECTD2	GALT	-0.563081128	0.082793851	Other	6	6	0.000128867	0.442316318	-6.80100178	-0.645874979	27	27	0.057885717	-0.117922285	0.196487255046249	-2.48784007782399	0.160071600573345	-2.34542528323651	0.192469836604342	-2.24465504479777	0.182394475089829	-2.59279972003971	High	-3.17988242697852	0.0218588100547538	NA	TRUE	TRUE	FALSE	FALSE	FALSE	0.536087975071187	FALSE	31.565000205041	31.565000205041	TRUE
P07902	HECTD3	GALT	-0.052292965	0.163057758	Other	6	11	0.671165036	0.018673917	-0.320702097	-0.215350723	27	27	0.057885717	-0.117922285	0.829647280832098	0.366779757706253	0.675885914955952	0.345783687935454	0.81268414352577	0.330927233146411	0.770141962955593	0.382253852075891	High	-0.350417136536986	0.980768395579289	NA	FALSE	FALSE	FALSE	FALSE	FALSE	0.413992365878264	FALSE	1.08089140367198	1.08089140367198	FALSE
P07902	HECTD4	GALT	-0.002118691	0.149315157	Other	6	11	0.985774933	0.028281257	-0.01418939	-0.151433848	27	27	0.057885717	-0.117922285	0.721239081820248	0.647186564615225	0.587569377951982	0.610138788722785	0.706492480634096	0.583924425101925	0.66950919392665	0.674490759476595	High	0.0860154496908207	0.998830450736417	NA	FALSE	FALSE	FALSE	FALSE	FALSE	0.389487861163963	FALSE	0.498602565763819	0.498602565763819	FALSE
P07902	HECW1	GALT	0.183454142	0.308744201	NEDD4	11	14	0.512840763	8.9e-09	0.594194616	-0.125290059	27	27	0.057885717	-0.117922285	1.97889151095073	1.68428947417764	1.61213678436461	1.58787341366435	1.9384306920098	1.51965108159983	1.83695822059614	1.75534806921081	High	0.279911405252283	0.989047015988164	NA	FALSE	FALSE	FALSE	FALSE	FALSE	0.641610350234777	FALSE	4.14031710286045	4.14031710286045	FALSE
P07902	HECW2	GALT	-0.0965041	-0.09789582	NEDD4	5	10	0.66090319	0.170425069	0.985783663	0.00139172	27	27	0.057885717	-0.117922285	-1.22887915216835	0.119698889228285	-1.00112677920256	0.112846803809392	-1.20375323869557	0.107998387017692	-1.14073947369168	0.124748873228064	High	1.12942512284473	0.808802924688013	NA	FALSE	FALSE	FALSE	FALSE	FALSE	0.454378871181271	FALSE	4.56046853518273	4.56046853518273	FALSE
P07902	HERC1	GALT	0.035919865	0.149995449	HERC	6	11	0.772872914	0.043967379	0.239473032	-0.114075584	27	27	0.057885717	-0.117922285	0.726605549967157	0.859771006343034	0.591941260217319	0.810553971714461	0.711749224880101	0.775728851689993	0.674490759476595	0.896043939646746	High	0.340439023938699	0.981742001512537	NA	FALSE	FALSE	FALSE	FALSE	FALSE	0.411243437886364	FALSE	0.754736227005773	0.754736227005773	FALSE
P07902	HERC2	GALT	-0.18125497	0.057885717	HERC	11	14	0.487111145	0.532689904	-3.131255505	-0.239140687	27	27	0.057885717	-0.117922285	0	-0.353944652469147	0	-0.333683319987993	0	-0.319346752560946	0	-0.368877245773063	High	-0.505511450116465	0.959089627481797	NA	FALSE	FALSE	FALSE	FALSE	FALSE	0.404545928170598	FALSE	0.946195232208356	0.946195232208356	FALSE
P07902	HERC3	GALT	-0.21706921	-0.011905153	HERC	5	10	0.214472469	0.898610093	18.23321464	-0.205164057	27	27	0.057885717	-0.117922285	-0.550543708877975	-0.554098155044423	-0.448509561828527	-0.522379164890934	-0.539287180058324	-0.499935357630167	-0.511056713429937	-0.577475037113434	High	-0.277295240975514	0.987685640526924	NA	FALSE	FALSE	FALSE	FALSE	FALSE	0.399081399019193	FALSE	0.733911114899709	0.733911114899709	FALSE
P07902	HERC4	GALT	0.082733994	0.191098659	HERC	8	6	0.192589459	0.001324779	0.432938642	-0.108364665	27	27	0.057885717	-0.117922285	1.05084729792345	1.12139911542369	0.856090176928716	1.05720534907303	1.02936146000835	1.01178295345623	0.975476710991751	1.16870989355009	High	0.382943021034347	0.977375307345232	NA	FALSE	FALSE	FALSE	FALSE	FALSE	0.483329944347086	FALSE	1.42485271252775	1.42485271252775	FALSE
P07902	HERC5	GALT	-0.008977792	0.275442383	HERC	2	2	0.95258543	0.00126284	-0.032594083	-0.284420175	27	27	0.057885717	-0.117922285	1.71619086838675	0.608853401893705	1.39812334966644	0.573999983083754	1.68110128029684	0.549338308472928	1.59309942275737	0.634540356531271	Medium	-0.849913845298512	0.896333839354891	NA	FALSE	FALSE	FALSE	FALSE	FALSE	0.518446798060932	FALSE	4.86169830223267	4.86169830223267	FALSE
P07902	HERC6	GALT	-0.254204422	0.190601778	HERC	6	7	0.000229294	0.006288635	-1.333693865	-0.4448062	27	27	0.057885717	-0.117922285	1.04692766332639	-0.761634117015845	0.852896981606879	-0.718034865081412	1.02552196705871	-0.68718479064982	0.97183820683174	-0.793766746895812	High	-1.89179571643128	0.5049225795796	NA	FALSE	FALSE	FALSE	FALSE	FALSE	0.495406471988809	FALSE	11.7081206808064	11.7081206808064	FALSE
P07902	HUWE1	GALT	-0.0052385	0.104579283	Other	6	10	0.982445644	0.033070242	-0.050091183	-0.109817783	27	27	0.057885717	-0.117922285	0.368341145573605	0.629751022252303	0.300075222258605	0.593701332694378	0.360809967478657	0.568193197651827	0.34192238008043	0.656319627915411	High	0.36693794104449	0.97849598060563	NA	FALSE	FALSE	FALSE	FALSE	FALSE	0.385310988920356	FALSE	0.399015330806637	0.399015330806637	FALSE
P07902	ITCH	GALT	-0.117922285	-0.045627479	NEDD4	6	10	0.619036912	0.478159284	2.584457603	-0.072294806	27	27	0.057885717	-0.117922285	-0.816561519345622	0	-0.665225382366354	0	-0.799865936184268	0	-0.757994759835906	0	High	0.623130909072857	0.93898489536568	NA	FALSE	FALSE	FALSE	FALSE	FALSE	0.406079871251916	FALSE	1.53590567936256	1.53590567936256	FALSE
P07902	NEDD4	GALT	-0.678057128	-0.460282739	NEDD4	6	10	2.93e-05	1.71e-19	1.473131774	-0.217774389	27	27	0.057885717	-0.117922285	-4.08756021510857	-3.13040150344952	-3.3299987112057	-2.95120369605668	-4.00398512629826	-2.82440643576513	-3.79438554249897	-3.26247021024558	High	-0.497711386447307	0.979193902840341	NA	FALSE	FALSE	FALSE	FALSE	FALSE	0.734045563053369	TRUE	18.5894822197449	18.5894822197449	FALSE
P07902	NEDD4L	GALT	-0.009876102	0.143926098	NEDD4	8	12	0.876843631	0.004687598	-0.068619258	-0.1538022	27	27	0.057885717	-0.117922285	0.678727611061648	0.603833055436586	0.552936703352022	0.56926702310932	0.664850208066381	0.54480869818887	0.630046800335339	0.629308206360307	High	0.0698230191946875	0.999227620207518	NA	FALSE	FALSE	FALSE	FALSE	FALSE	0.390452512681822	FALSE	0.436002105817647	0.436002105817647	FALSE
P07902	SMURF1	GALT	-0.384619792	-0.052948507	NEDD4	8	12	7.14e-14	0.293232895	7.264034697	-0.331671285	27	27	0.057885717	-0.117922285	-0.874313284124017	-1.49048088565174	-0.712273815211716	-1.40515927231383	-0.85643689661574	-1.34478717863533	-0.811604358177473	-1.55336287789949	High	-1.13267283391946	0.804604555293332	NA	FALSE	FALSE	FALSE	FALSE	FALSE	0.458226828051665	FALSE	5.20219374144028	5.20219374144028	FALSE
P07902	SMURF2	GALT	-0.269512397	-0.066784589	NEDD4	3	2	0.031516217	0.524327684	4.035547737	-0.202727808	27	27	0.057885717	-0.117922285	-0.983458905902622	-0.847185138441534	-0.801191105900936	-0.79868857367269	-0.963350904778065	-0.76437324562428	-0.912921659332583	-0.882927085769222	Medium	-0.262936427695453	0.989118756363833	NA	FALSE	FALSE	FALSE	FALSE	FALSE	0.410417791761817	FALSE	1.4513405725616	1.4513405725616	FALSE
P07902	TRIP12	GALT	-0.129340776	0.092585168	Other	11	14	0.60983517	0.200871072	-1.396992399	-0.221925944	27	27	0.057885717	-0.117922285	0.273725839061321	-0.0638140294970453	0.222995293850047	-0.0601610366927128	0.268129184796836	-0.0575762423462134	0.254093227178328	-0.0665062836190271	High	-0.390592567404513	0.975588803416077	NA	FALSE	FALSE	FALSE	FALSE	FALSE	0.395819733096113	FALSE	0.635389310834793	0.635389310834793	FALSE
P07902	UBE3A	GALT	-0.112018122	0.01410663	Other	5	10	0.55347143	0.882927329	-7.940813788	-0.126124752	27	27	0.057885717	-0.117922285	-0.345350343508708	0.0329963417965968	-0.28134538411146	0.0311074875728113	-0.338289240036097	0.029770967086592	-0.32058056188701	0.0343884265452384	High	0.256424608188823	0.989420686819858	NA	FALSE	FALSE	FALSE	FALSE	FALSE	0.386471454485483	FALSE	0.238337239915313	0.238337239915313	FALSE
P07902	UBE3B	GALT	-0.282282424	-0.08501392	Other	3	2	0.04924383	0.543894084	3.320425926	-0.197268504	27	27	0.057885717	-0.117922285	-1.12726057364375	-0.918552439046847	-0.918341519117409	-0.865970499359187	-1.10421237432759	-0.828764430879818	-1.04640934889551	-0.957305305928491	Medium	-0.226620218767393	0.991981792711718	NA	FALSE	FALSE	FALSE	FALSE	FALSE	0.425617730638058	FALSE	1.71308252531932	1.71308252531932	FALSE
P07902	UBE3C	GALT	0.068352687	0.087404028	Other	3	2	0.634638641	0.313307878	0.782031316	-0.019051341	27	27	0.057885717	-0.117922285	0.232854532659552	1.04102692358993	0.189698806341405	0.981434011326545	0.228093541451405	0.93926710025923	0.216153359395903	1.08494687423744	Medium	0.976151607338147	0.851501246971243	NA	FALSE	FALSE	FALSE	FALSE	FALSE	0.44876731919867	FALSE	2.47994249689197	2.47994249689197	FALSE
P07902	UBR5	GALT	-1.125326555	-0.060989901	Other	6	6	1.02e-17	0.545404325	18.45103102	-1.064336654	27	27	0.057885717	-0.117922285	-0.93774763989733	-5.63003691128972	-0.763951665042654	-5.3077490932791	-0.918574260629083	-5.07970382339752	-0.870488971437563	-5.86756289422473	High	-5.93835781854695	0	NA	TRUE	TRUE	FALSE	FALSE	FALSE	0.673540204745536	FALSE	110.718243415892	110.718243415892	TRUE
P07902	WWP1	GALT	-0.119369	0.041770416	NEDD4	8	12	0.053104137	0.551111492	-2.857740272	-0.161139416	27	27	0.057885717	-0.117922285	-0.127125189616134	-0.00808519389154119	-0.103564643774248	-0.00762236220170407	-0.124525962093338	-0.00729487052587791	-0.118007309050513	-0.00842630064742363	High	0.0200794630966713	0.999934877296765	NA	FALSE	FALSE	FALSE	FALSE	FALSE	0.390363347414021	FALSE	0.0340345005806598	0.0340345005806598	FALSE
P07910	AREL1	HNRNPC	0.073483322	0.170192437	Other	43	44	0.578631659	0.253532968	0.431766084	-0.096709115	27	27	0.09126911	-0.060787948	0.831266865038063	2.02608597321995	0.83218904693826	2.26270591287077	0.707680836301775	1.90342769225091	0.981139188708956	2.66188125855692	High	1.0994853624465	0.81441919986919	NA	FALSE	FALSE	FALSE	FALSE	FALSE	0.520416459927936	FALSE	2.20995406087052	2.20995406087052	FALSE
P07910	G2E3	HNRNPC	0.057968527	0.058720323	Other	56	70	0.705498264	0.573900072	0.987197005	-0.000751796	27	27	0.09126911	-0.060787948	-0.342822954362804	1.79197551513847	-0.34320327160722	2.00125446176379	-0.291854812516562	1.68349016993064	-0.404631833002182	2.3543058402202	High	0.908183193024857	0.870743566496345	NA	FALSE	FALSE	FALSE	FALSE	FALSE	0.426236195213389	FALSE	1.21722384045227	1.21722384045227	FALSE
P07910	HACE1	HNRNPC	0.050521192	-0.02371406	Other	60	77	0.673913267	0.823581716	-2.130431988	0.074235252	27	27	0.09126911	-0.060787948	-1.2110703247221	1.67959897337067	-1.21241384890224	1.87575383203392	-1.03101819195013	1.5779168505417	-1.42941888561013	2.2066650123447	High	0.817380619122289	0.897632939614912	NA	FALSE	FALSE	FALSE	FALSE	FALSE	0.484669597313384	FALSE	1.80552308696496	1.80552308696496	FALSE
P07910	HECTD1	HNRNPC	0.189296706	0.065717738	Other	60	77	0.087186098	0.502137362	2.880450724	0.123578968	27	27	0.09126911	-0.060787948	-0.269122067039335	3.77365172450492	-0.269420622785516	4.21436414002818	-0.229111176542491	3.54519664430513	-0.317643127164174	4.95784134264383	High	2.08416689328415	0.409762893546254	NA	FALSE	FALSE	FALSE	FALSE	FALSE	0.56126709928222	FALSE	6.23075991102052	6.23075991102052	FALSE
P07910	HECTD2	HNRNPC	-0.222060013	0.09126911	Other	43	44	0.003904523	0.404679658	-2.433024854	-0.313329123	27	27	0.09126911	-0.060787948	0	-2.43351439789552	0	-2.71771656778386	0	-2.28619059391848	0	-3.19716263465948	High	-1.61639290778923	0.616579155300088	NA	FALSE	FALSE	FALSE	FALSE	FALSE	0.563060623273358	FALSE	3.63469915248806	3.63469915248806	FALSE
P07910	HECTD3	HNRNPC	0.182333226	0.06663784	Other	58	71	0.424756721	0.650540305	2.736181515	0.115695386	27	27	0.09126911	-0.060787948	-0.259431012009999	3.66857631147876	-0.259718816797712	4.09701731393383	-0.22086090912988	3.44648244679709	-0.306204834277592	4.81979277196795	High	2.02301761281405	0.437358386049762	NA	FALSE	FALSE	FALSE	FALSE	FALSE	0.554856244551581	FALSE	5.86339086720813	5.86339086720813	FALSE
P07910	HECTD4	HNRNPC	-0.019527906	0.113884231	Other	58	71	0.940371482	0.232786344	-0.171471553	-0.133412137	27	27	0.09126911	-0.060787948	0.238195745804361	0.622593294534759	0.23845999284069	0.695303924649677	0.202782730413099	0.58490179266373	0.281140979656051	0.817965991735026	High	0.226367520586012	0.991731274265078	NA	FALSE	FALSE	FALSE	FALSE	FALSE	0.391532271723082	FALSE	0.16211131818345	0.16211131818345	FALSE
P07910	HECW1	HNRNPC	-0.091897214	0.136932665	NEDD4	35	43	0.33635633	0.104049011	-0.671112433	-0.228829879	27	27	0.09126911	-0.060787948	0.480955398792846	-0.469423186954055	0.481488955923802	-0.524245582269905	0.409450843233105	-0.441004530529872	0.567668711004375	-0.616730385680139	High	-0.424058073147054	0.971192513329859	NA	FALSE	FALSE	FALSE	FALSE	FALSE	0.384200438359204	FALSE	0.517209235314901	0.517209235314901	FALSE
P07910	HECW2	HNRNPC	-0.061238084	0.06237191	NEDD4	54	54	0.746054038	0.697900225	-0.981821528	-0.123609994	27	27	0.09126911	-0.060787948	-0.304362293956233	-0.00679232598039276	-0.304699944126586	-0.00758557946756585	-0.259112171776282	-0.00638112179678535	-0.359236951122961	-0.00892378974446112	High	-0.176124086450116	0.99500283540979	NA	FALSE	FALSE	FALSE	FALSE	FALSE	0.373215017654615	FALSE	0.0538758731205094	0.0538758731205094	FALSE
P07910	HERC1	HNRNPC	0.053430177	0.10549592	HERC	58	71	0.879594262	0.40477924	0.506466762	-0.052065743	27	27	0.09126911	-0.060787948	0.149845124346978	1.72349409482746	0.150011357920475	1.92477532084498	0.127567364192674	1.61915458222728	0.176861282359732	2.26433462888235	High	0.885567259376948	0.876561910874657	NA	FALSE	FALSE	FALSE	FALSE	FALSE	0.436121292474891	FALSE	1.13950474723062	1.13950474723062	FALSE
P07910	HERC2	HNRNPC	-0.030551713	0.051737738	HERC	35	43	0.826725833	0.716167981	-0.590511185	-0.082289451	27	27	0.09126911	-0.060787948	-0.416367643410337	0.456249587990657	-0.416829548871423	0.509533481864365	-0.354465472510004	0.428628454980773	-0.491436178971927	0.599422849547955	High	0.0995734102989916	0.998404937533415	NA	FALSE	FALSE	FALSE	FALSE	FALSE	0.386291547133774	FALSE	0.0748527292464828	0.0748527292464828	FALSE
P07910	HERC3	HNRNPC	-0.043916319	0.091793894	HERC	54	54	0.805084868	0.427184673	-0.478423096	-0.135710213	27	27	0.09126911	-0.060787948	0.00552733351575682	0.254584401132655	0.0055334653696042	0.284316478857033	0.00470557431008694	0.239171982598985	0.00652387788983403	0.334474180786593	High	-0.00541891766075662	0.999995250884223	NA	FALSE	FALSE	FALSE	FALSE	FALSE	0.373417292142438	FALSE	0.0130593199485498	0.0130593199485498	FALSE
P07910	HERC4	HNRNPC	-0.04912071	0.117115309	HERC	56	70	0.686110636	0.137112584	-0.419421768	-0.166236019	27	27	0.09126911	-0.060787948	0.272227358280017	0.176052756915302	0.272529358940819	0.196613381324766	0.231754798217542	0.165394606763473	0.321308283393454	0.231298938122229	High	-0.042078143650584	0.999713897064126	NA	FALSE	FALSE	FALSE	FALSE	FALSE	0.373684462179991	FALSE	0.114384196413977	0.114384196413977	FALSE
P07910	HERC5	HNRNPC	0.012938709	0.045131135	HERC	49	61	0.90088534	0.319640291	0.286691416	-0.032192426	27	27	0.09126911	-0.060787948	-0.485952269060509	1.11249819563112	-0.486491369565696	1.24242321332103	-0.413704819276947	1.04514808410529	-0.573566486371945	1.46160534956104	High	0.494129453493452	0.961078438409237	NA	FALSE	FALSE	FALSE	FALSE	FALSE	0.401850627631677	FALSE	0.45418658334541	0.45418658334541	FALSE
P07910	HERC6	HNRNPC	-0.078276741	-0.002063598	HERC	60	77	0.385646172	0.980121023	37.93216557	-0.076213143	27	27	0.09126911	-0.060787948	-0.983034934458261	-0.263897095676889	-0.984125483188093	-0.294716772471676	-0.836885257659619	-0.247920891045746	-1.16027011135922	-0.346709242576476	High	-0.362779448350216	0.979297142917902	NA	FALSE	FALSE	FALSE	FALSE	FALSE	0.406832622294193	FALSE	0.624207150402215	0.624207150402215	FALSE
P07910	HUWE1	HNRNPC	-0.094810777	0.25922137	Other	60	71	0.701303519	0.091005255	-0.365752164	-0.354032147	27	27	0.09126911	-0.060787948	1.7689719117677	-0.513387388129725	1.77093435481409	-0.573344218393787	1.50597548701378	-0.482307159881018	2.08790671125959	-0.674490759476595	High	-0.410342198155324	0.974549691233582	NA	FALSE	FALSE	FALSE	FALSE	FALSE	0.476544624453386	FALSE	2.74478752572115	2.74478752572115	FALSE
P07910	ITCH	HNRNPC	0.015008554	0.037012736	NEDD4	60	71	0.962408586	0.870070096	0.405497016	-0.022004182	27	27	0.09126911	-0.060787948	-0.571460018700335	1.14373111627929	-0.572093978873772	1.27730372439556	-0.486499968849791	1.07449017859555	-0.674490759476595	1.50263930726188	High	0.510078399593221	0.958633929122613	NA	FALSE	FALSE	FALSE	FALSE	FALSE	0.406767926357749	FALSE	0.527294731259784	0.527294731259784	FALSE
P07910	NEDD4	HNRNPC	-0.04671168	0.151219972	NEDD4	60	71	0.862421711	0.294765762	-0.30889888	-0.197931652	27	27	0.09126911	-0.060787948	0.631437713099317	0.212403808723079	0.632138210682719	0.237209753320674	0.537560665139881	0.199544983187732	0.745282064770059	0.279057120556204	High	-0.00556585715702926	0.999995023601625	NA	FALSE	FALSE	FALSE	FALSE	FALSE	0.386506999930332	FALSE	0.39705516975527	0.39705516975527	FALSE
P07910	NEDD4L	HNRNPC	-0.123903233	0.178869317	NEDD4	34	46	0.554351786	0.233864002	-0.692702556	-0.30277255	27	27	0.09126911	-0.060787948	0.922656864802156	-0.952377925927712	0.923680431958022	-1.06360302216568	0.785483710664765	-0.89472141935731	1.08900624560235	-1.25123858789731	High	-0.701373421469662	0.92287024143442	NA	FALSE	FALSE	FALSE	FALSE	FALSE	0.454890946169971	FALSE	1.48328617676925	1.48328617676925	FALSE
P07910	SMURF1	HNRNPC	-0.07288942	0.300843965	NEDD4	34	46	0.654910266	0.00691005	-0.242283138	-0.373733385	27	27	0.09126911	-0.060787948	2.20736554487441	-0.18260512970879	2.2098143283376	-0.203930984259254	1.87919230336328	-0.171550302025139	2.60534003094544	-0.239907476243811	High	-0.189852300885474	0.994746019306301	NA	FALSE	FALSE	FALSE	FALSE	FALSE	0.487312563794937	FALSE	3.80610191861563	3.80610191861563	FALSE
P07910	SMURF2	HNRNPC	-0.06433938	-0.193271968	NEDD4	21	31	0.770802039	0.276407715	0.33289556	0.128932588	27	27	0.09126911	-0.060787948	-2.99695386490246	-0.0535893237625926	-3.00027859336955	-0.0598478452282344	-2.55139102335674	-0.0503450515955203	-3.53728628828954	-0.0704059050148206	High	-0.349748142104329	0.984194002368548	NA	FALSE	FALSE	FALSE	FALSE	FALSE	0.568614900316957	FALSE	5.60506798953061	5.60506798953061	FALSE
P07910	TRIP12	HNRNPC	-0.088255123	0.133625803	Other	35	43	0.256743158	0.078426576	-0.660464678	-0.221880926	27	27	0.09126911	-0.060787948	0.446125584689171	-0.414465864450957	0.446620502695311	-0.462869974212326	0.379799243957589	-0.389374298186812	0.526559294774969	-0.544527197501024	High	-0.392154348852836	0.97532857934245	NA	FALSE	FALSE	FALSE	FALSE	FALSE	0.380750022503456	FALSE	0.450767000845675	0.450767000845675	FALSE
P07910	UBE3A	HNRNPC	-0.196908729	-0.047796532	Other	54	54	0.160827065	0.740565436	4.119728373	-0.149112197	27	27	0.09126911	-0.060787948	-1.46472107365476	-2.0539941645584	-1.46634599017648	-2.29387341039738	-1.2469582007282	-1.92964633496221	-1.72880131078572	-2.69854717129012	High	-1.47526479470598	0.685064264971117	NA	FALSE	FALSE	FALSE	FALSE	FALSE	0.564082975324125	FALSE	3.8776763395751	3.8776763395751	FALSE
P07910	UBE3B	HNRNPC	-0.123741472	-0.028034168	Other	21	31	0.602157957	0.922513539	4.413952003	-0.095707304	27	27	0.09126911	-0.060787948	-1.25657224120601	-0.949937033746429	-1.25796624381319	-1.06087706618737	-1.06975525181019	-0.8924282976275	-1.48312451890477	-1.24803173229622	High	-0.796226502965274	0.902993798569189	NA	FALSE	FALSE	FALSE	FALSE	FALSE	0.461199389751257	FALSE	1.58366804066359	1.58366804066359	FALSE
P07910	UBE3C	HNRNPC	-0.060787948	-0.084134305	Other	21	31	0.806896564	0.640129874	0.722510847	0.023346357	27	27	0.09126911	-0.060787948	-1.84745185544472	0	-1.84950136172752	0	-1.57278766792722	0	-2.1805361080366	0	High	-0.243961546215848	0.991141532427734	NA	FALSE	FALSE	FALSE	FALSE	FALSE	0.462899867442483	FALSE	2.02380797096458	2.02380797096458	FALSE
P07910	UBR5	HNRNPC	-0.077135015	0.509883506	Other	43	44	0.57208827	6.74e-05	-0.151279683	-0.587018521	27	27	0.09126911	-0.060787948	4.40909284808435	-0.246669024222284	4.41398416011878	-0.275476691022545	3.75358461319354	-0.231735798841264	5.20402527979249	-0.324074921460669	High	-0.168165850485323	0.997274105641615	NA	FALSE	FALSE	FALSE	FALSE	FALSE	0.624611197486503	FALSE	14.102666104148	14.102666104148	FALSE
P07910	WWP1	HNRNPC	-0.076580432	0.172273618	NEDD4	34	46	0.722051293	0.147251594	-0.444527914	-0.24885405	27	27	0.09126911	-0.060787948	0.853187086488519	-0.238300645511885	0.854133586008388	-0.266130996792665	0.726342136662002	-0.223874037796987	1.00701149181012	-0.313080506244263	High	-0.270564314253247	0.98834287370515	NA	FALSE	FALSE	FALSE	FALSE	FALSE	0.383486400802254	FALSE	0.779998530521896	0.779998530521896	FALSE
P07919	G2E3	UQCRH	-1.364723096	-0.195146627	Other	2	2	9.9e-09	0.219214378	6.993321468	-1.169576469	24	21	-0.151078558	-0.150137619	-0.117855923075269	-2.17069427550719	-0.110616025609606	-1.83966882072282	-0.104140638868724	-1.7845757126404	-0.117760768458286	-2.12432696516352	Medium	-1.85251126997234	0.516503199760421	NA	FALSE	FALSE	FALSE	FALSE	FALSE	0.600546387250394	FALSE	9.01424406871686	9.01424406871686	FALSE
P07919	HACE1	UQCRH	NA	-0.286986269	Other	1	NA	NA	0.270873237	NA	NA	24	21	-0.151078558	-0.150137619	-0.363472443799429	NA	-0.341144306561719	NA	-0.321173951387021	NA	-0.363178983103769	NA	Low	NA	NA	NA	NA	NA	FALSE	FALSE	FALSE	NA	FALSE	NA	NA	NA
P07919	HECTD1	UQCRH	NA	-0.37904832	Other	1	NA	NA	0.225269546	NA	NA	24	21	-0.151078558	-0.150137619	-0.609683776563011	NA	-0.572230860208735	NA	-0.538732855697193	NA	-0.609191529548814	NA	Low	NA	NA	NA	NA	NA	FALSE	FALSE	FALSE	NA	FALSE	NA	NA	NA
P07919	HECTD3	UQCRH	-0.733940003	0.009128171	Other	1	3	0.000208959	0.980663491	-80.40384027	-0.743068174	24	21	-0.151078558	-0.150137619	0.428457891566895	-1.04336542546709	0.402137693800363	-0.884254804331445	0.378596827311143	-0.857773763310001	0.428111962864278	-1.02107852443715	Low	-1.16620242313291	0.792876316601602	NA	FALSE	FALSE	FALSE	FALSE	FALSE	0.461919586608307	FALSE	3.58253486170516	3.58253486170516	FALSE
P07919	HECTD4	UQCRH	0.057302502	0.275067165	Other	1	3	0.868469293	0.455230154	0.208321855	-0.217764663	24	21	-0.151078558	-0.150137619	1.13968682287265	0.370734782929748	1.0696757829074	0.314198654600469	1.00705769169042	0.304789254255002	1.13876666154108	0.362815669248352	Low	-0.3123288117001	0.98541307953468	NA	FALSE	FALSE	FALSE	FALSE	FALSE	0.463012389611684	FALSE	1.15988057201044	1.15988057201044	FALSE
P07919	HECW1	UQCRH	-0.294368336	-0.107010489	NEDD4	2	5	0.023747418	0.534215474	2.750836285	-0.187357847	24	21	-0.151078558	-0.150137619	0.117855923075269	-0.257767606869053	0.110616025609606	-0.21845869070555	0.104140638868724	-0.211916443468977	0.117760768458287	-0.252261538714223	Medium	-0.239398797239455	0.990843145111392	NA	FALSE	FALSE	FALSE	FALSE	FALSE	0.411099824194796	FALSE	0.189656256132192	0.189656256132192	FALSE
P07919	HECW2	UQCRH	-0.339313064	-0.42792047	NEDD4	4	6	0.000701428	0.335973416	0.792934874	0.088607406	24	21	-0.151078558	-0.150137619	-0.740387764317115	-0.338092347804374	-0.694905692999718	-0.286534109293375	-0.654226387394443	-0.277953187295471	-0.739789989404376	-0.330870495794927	Medium	0.236552308624406	0.991468029610079	NA	FALSE	FALSE	FALSE	FALSE	FALSE	0.467562846075852	FALSE	0.744776280516239	0.744776280516239	FALSE
P07919	HERC1	UQCRH	0.021656844	0.011915422	HERC	1	3	0.968233	0.987342519	1.817547377	0.009741422	24	21	-0.151078558	-0.150137619	0.435912133309311	0.307029241218181	0.409134020959522	0.26020804886828	0.385183594247255	0.252415521213992	0.435560186194557	0.300470915491349	Low	0.0857238960349176	0.998831170923681	NA	FALSE	FALSE	FALSE	FALSE	FALSE	0.419676776149196	FALSE	0.0928207696036067	0.0928207696036067	FALSE
P07919	HERC2	UQCRH	-0.053420005	-0.519542179	HERC	2	5	0.778394053	0.002955235	0.102821305	0.466122174	24	21	-0.151078558	-0.150137619	-0.985421443644626	0.172852693388918	-0.924886936542291	0.146493089420091	-0.870744685700283	0.142106017400477	-0.9846258332282	0.169160457882271	Medium	0.891374960829255	0.884156477479361	NA	FALSE	FALSE	FALSE	FALSE	FALSE	0.490760309977318	FALSE	2.63630815632209	2.63630815632209	FALSE
P07919	HERC3	UQCRH	-0.601814591	-0.282111711	HERC	4	6	0.222608821	0.41232102	2.133249233	-0.31970288	24	21	-0.151078558	-0.150137619	-0.35043589498505	-0.80723229123447	-0.328908593838216	-0.684131383226553	-0.309654508946223	-0.663643497682096	-0.350152959749433	-0.789989333260411	Medium	-0.457251536192398	0.967198621640455	NA	FALSE	FALSE	FALSE	FALSE	FALSE	0.461344646445871	FALSE	0.831721759244731	0.831721759244731	FALSE
P07919	HERC4	UQCRH	-0.791796621	-0.044998559	HERC	2	2	0.001004125	0.915740251	17.59604393	-0.746798062	24	21	-0.151078558	-0.150137619	0.283701021752703	-1.14676615919149	0.266273248461398	-0.971887184450107	0.250685793994141	-0.942781790536984	0.283471966976685	-1.12227055748709	Medium	-1.16870018199833	0.791378736032572	NA	FALSE	FALSE	FALSE	FALSE	FALSE	0.451826585071207	FALSE	3.57347096238302	3.57347096238302	FALSE
P07919	HERC5	UQCRH	0.23550296	0.277255511	HERC	1	3	0.546916873	0.423979181	0.849407679	-0.041752551	24	21	-0.151078558	-0.150137619	1.14553934928669	0.689212750432532	1.07516878822103	0.584109527593005	1.01222914021715	0.566617026239958	1.14461446273729	0.674490759476595	Low	-0.00924144897086866	0.999987215927788	NA	FALSE	FALSE	FALSE	FALSE	FALSE	0.468139311076022	FALSE	0.933448494937203	0.933448494937203	FALSE
P07919	HERC6	UQCRH	NA	-0.862967204	HERC	1	NA	NA	2.38e-05	NA	NA	24	21	-0.151078558	-0.150137619	-1.9038795074305	NA	-1.78692405825915	NA	-1.6823187418952	NA	-1.90234235154912	NA	Low	NA	NA	NA	NA	NA	FALSE	FALSE	FALSE	NA	FALSE	NA	NA	NA
P07919	HUWE1	UQCRH	-0.4055005	-0.096433085	Other	4	4	0.20341122	0.725235939	4.204993546	-0.309067415	24	21	-0.151078558	-0.150137619	0.146144199381636	-0.456381831053068	0.137166551155601	-0.386784741824845	0.129136914746675	-0.37520158438588	0.146026205351692	-0.446633245895581	Medium	-0.442431375358764	0.968863230281309	NA	FALSE	FALSE	FALSE	FALSE	FALSE	0.40719100864397	FALSE	0.564124168350693	0.564124168350693	FALSE
P07919	ITCH	UQCRH	-0.812978305	-0.62204344	NEDD4	4	4	0.014994456	0.071568223	1.306947799	-0.190934865	24	21	-0.151078558	-0.150137619	-1.25955146580498	-1.18462184005964	-1.182177132575	-1.0039699685465	-1.11297328903187	-0.973903781977709	-1.25853452805446	-1.15931761867863	Medium	-0.243593490269495	0.991631690001917	NA	FALSE	FALSE	FALSE	FALSE	FALSE	0.521528408132126	FALSE	1.96146043838599	1.96146043838599	FALSE
P07919	NEDD4	UQCRH	-0.785139857	-0.781202276	NEDD4	4	4	0.000351471	0.001526395	1.005040412	-0.003937581	24	21	-0.151078558	-0.150137619	-1.68520686569022	-1.13486926121121	-1.58168449195059	-0.961804533694264	-1.48909375990257	-0.933001087915279	-1.68384626191523	-1.11062778426634	Medium	0.0986551312305927	0.998757811455982	NA	FALSE	FALSE	FALSE	FALSE	FALSE	0.582121658249923	FALSE	2.95596064937515	2.95596064937515	FALSE
P07919	NEDD4L	UQCRH	0.837886971	0.52552923	NEDD4	2	6	2.54e-06	0.0062159	1.594367969	0.312357741	24	21	-0.151078558	-0.150137619	1.8095241571546	1.76578706248876	1.69836496364447	1.49650894626204	1.59894383631545	1.45169254877027	1.80806318197744	1.72806880909348	Medium	0.627588603177389	0.948010125659054	NA	FALSE	FALSE	FALSE	FALSE	FALSE	0.67185345019648	FALSE	3.36765821327461	3.36765821327461	FALSE
P07919	SMURF1	UQCRH	0.441278227	0.24393995	NEDD4	2	6	0.017088758	0.400474535	1.808962521	0.197338277	24	21	-0.151078558	-0.150137619	1.05644000176535	1.05697212396064	0.991542819749976	0.89578651529324	0.933498578939099	0.868960130701673	1.05558705232412	1.0343945758235	Medium	0.401356828497011	0.975690320751152	NA	FALSE	FALSE	FALSE	FALSE	FALSE	0.476967277539525	FALSE	1.12264293719885	1.12264293719885	FALSE
P07919	SMURF2	UQCRH	0.108272594	-0.20263322	NEDD4	3	3	0.656698251	0.407956798	-0.534327955	0.310905814	24	21	-0.151078558	-0.150137619	-0.137878114850993	0.461827990465667	-0.129408252766569	0.391400375531118	-0.121832781857111	0.379678992339896	-0.137766794699519	0.451963072130121	Medium	0.594953109998328	0.944199142350876	NA	FALSE	FALSE	FALSE	FALSE	FALSE	0.442219344927575	FALSE	0.790034723785723	0.790034723785723	FALSE
P07919	TRIP12	UQCRH	0.073885224	-0.021035535	Other	2	5	0.695856004	0.954731632	-3.512400517	0.094920759	24	21	-0.151078558	-0.150137619	0.347787885036747	0.400371247714949	0.32642325132328	0.339315632535579	0.307314656688047	0.32915404659861	0.347507087753689	0.391819081661466	Medium	0.228898431475622	0.991653411009674	NA	FALSE	FALSE	FALSE	FALSE	FALSE	0.415358898919231	FALSE	0.136056670967872	0.136056670967872	FALSE
P07919	UBE3A	UQCRH	-0.423392474	-0.213942032	Other	4	6	0.007854382	0.182658582	1.979005575	-0.209450442	24	21	-0.151078558	-0.150137619	-0.168122473348859	-0.488358177119096	-0.157794698240416	-0.413884774990303	-0.148557504161742	-0.401490044816396	-0.167986734481094	-0.477926558344932	Medium	-0.273497007871857	0.988117343037357	NA	FALSE	FALSE	FALSE	FALSE	FALSE	0.411243395507872	FALSE	0.328799176131797	0.328799176131797	FALSE
P07919	UBE3B	UQCRH	-0.150137619	-0.635666941	Other	3	3	0.724254058	0.000612669	0.236189126	0.485529322	24	21	-0.151078558	-0.150137619	-1.29598624323695	0	-1.21637371912179	0	-1.14516803071135	0	-1.29493988874435	0	Medium	0.94975713371951	0.874601651732322	NA	FALSE	FALSE	FALSE	FALSE	FALSE	0.514339275256601	FALSE	3.45127629679654	3.45127629679654	FALSE
P07919	UBE3C	UQCRH	0.573604638	0.343552271	Other	3	3	0.037446698	0.305047019	1.669628428	0.230052367	24	21	-0.151078558	-0.150137619	1.32284382447709	1.29346448147309	1.24158143729794	1.0962143790251	1.1689001062476	1.06338572172286	1.32177578568735	1.26583531705888	Medium	0.46230761810715	0.968935532241234	NA	FALSE	FALSE	FALSE	FALSE	FALSE	0.51840336945718	FALSE	1.74839076588461	1.74839076588461	FALSE
P07919	WWP1	UQCRH	0.576524072	0.199557016	NEDD4	2	6	0.020174106	0.507058656	2.889019307	0.376967056	24	21	-0.151078558	-0.150137619	0.937742001738191	1.29868206293733	0.88013644603359	1.10063629234916	0.828613858403048	1.06767521069643	0.93698488679076	1.27094144790488	Medium	0.704003758650074	0.924834236047594	NA	FALSE	FALSE	FALSE	FALSE	FALSE	0.50411175382871	FALSE	1.69739219511326	1.69739219511326	FALSE
P07942	AREL1	LAMB1	0.077597648	0.164644116	Other	35	63	0.007605693	1.84e-07	0.471305321	-0.087046468	27	27	0.03712095	0.055224888	0.677685316095153	0.132836257971861	0.70010193097367	0.13267990224429	0.627351863246408	0.118967709214465	0.674490759476595	0.134229325940548	High	-0.160735066236435	0.995862171684422	NA	FALSE	FALSE	FALSE	FALSE	FALSE	0.395288660928431	FALSE	0.537819160892778	0.537819160892778	FALSE
P07942	G2E3	LAMB1	0.079480993	-0.021505475	Other	28	40	0.005316042	0.640197877	-3.69584922	0.100986468	27	27	0.03712095	0.055224888	-0.311553332652153	0.144018450167639	-0.321858958148695	0.143848932372547	-0.288413455475421	0.128982443217356	-0.31008469413038	0.145528786975462	High	1.01376939114312	0.839944002884222	NA	FALSE	FALSE	FALSE	FALSE	FALSE	0.393670656771214	FALSE	2.63682055285691	2.63682055285691	FALSE
P07942	HACE1	LAMB1	-0.057196297	-0.109355348	Other	33	58	0.07843838	0.001068594	0.523031548	0.052159051	27	27	0.03712095	0.055224888	-0.778406303922676	-0.667490713356882	-0.804154588442971	-0.666705039341914	-0.720592041070687	-0.597802454709458	-0.77473695629028	-0.674490759476595	High	0.394572413639772	0.975399360843964	NA	FALSE	FALSE	FALSE	FALSE	FALSE	0.415373129081213	FALSE	1.11386818907539	1.11386818907539	FALSE
P07942	HECTD1	LAMB1	0.082398719	0.034084804	Other	33	58	0.000616429	0.433039262	2.417462016	0.048313915	27	27	0.03712095	0.055224888	-0.0161347277224989	0.161342186873669	-0.0166684355791322	0.161152278068636	-0.0149363594861511	0.144497523982334	-0.0160586698531451	0.163034199551256	High	0.693230810546876	0.923442109723911	NA	FALSE	FALSE	FALSE	FALSE	FALSE	0.371953516914148	FALSE	1.0864805111968	1.0864805111968	FALSE
P07942	HECTD2	LAMB1	0.359546958	0.5996206	Other	35	63	4.06e-24	5.02e-23	0.599624092	-0.240073642	27	27	0.03712095	0.055224888	2.9892431710303	1.80688502433543	3.088121974144	1.80475821929793	2.76722429792052	1.61824019617177	2.97515210792225	1.82583401980498	High	-0.515025160055517	0.967213357521226	NA	FALSE	FALSE	FALSE	FALSE	FALSE	0.711562682322758	TRUE	10.3870845020221	10.3870845020221	FALSE
P07942	HECTD3	LAMB1	-0.062372325	0.01808516	Other	31	48	0.150507259	0.705872108	-3.448812452	-0.080457485	27	27	0.03712095	0.055224888	-0.101160250077785	-0.698222915851235	-0.104506449727019	-0.697401068309896	-0.0936468149235515	-0.625326112675213	-0.10068338841538	-0.705545253847848	High	-0.446933078071746	0.967885691158437	NA	FALSE	FALSE	FALSE	FALSE	FALSE	0.405062506515414	FALSE	0.920215193529579	0.920215193529579	FALSE
P07942	HECTD4	LAMB1	0.184640558	0.394214164	Other	31	48	3.89e-07	3.79e-35	0.468376266	-0.209573606	27	27	0.03712095	0.055224888	1.89766953876462	0.768393945392577	1.96044104377862	0.767489502612966	1.75672468134573	0.688171052492189	1.88872407006268	0.776452174440898	High	-0.702223134268585	0.928200107006791	NA	FALSE	FALSE	FALSE	FALSE	FALSE	0.536126561711875	FALSE	5.16275687913346	5.16275687913346	FALSE
P07942	HECW1	LAMB1	-0.023289062	-0.071955856	NEDD4	31	55	0.431954891	0.098245328	0.323657633	0.048666794	27	27	0.03712095	0.055224888	-0.579657422814923	-0.466169543524795	-0.598831450789423	-0.465620835820572	-0.53660475682565	-0.417499887044738	-0.576924962169001	-0.471058313119608	High	0.450916862826844	0.967657108590896	NA	FALSE	FALSE	FALSE	FALSE	FALSE	0.395952479775137	FALSE	0.864284105630447	0.864284105630447	FALSE
P07942	HECW2	LAMB1	-0.156631467	-0.091093432	NEDD4	41	42	1.92e-07	0.010185074	1.7194595	-0.065538035	27	27	0.03712095	0.055224888	-0.681358585416666	-1.2578781261569	-0.703896705456605	-1.25639753303712	-0.630752309291683	-1.12655145082129	-0.678146713288175	-1.27106962788102	High	-0.578834793192437	0.94712887570543	NA	FALSE	FALSE	FALSE	FALSE	FALSE	0.438840688509275	FALSE	2.17499459523139	2.17499459523139	FALSE
P07942	HERC1	LAMB1	0.00511559	0.121027598	HERC	31	48	0.954907475	0.000252888	0.042267963	-0.115912008	27	27	0.03712095	0.055224888	0.445897832181838	-0.297519467241273	0.460647332786013	-0.297169270137881	0.412779839245526	-0.266457441701648	0.443795903990145	-0.300639585544833	High	-0.510157019791262	0.958373352981506	NA	FALSE	FALSE	FALSE	FALSE	FALSE	0.416127454796057	FALSE	1.13167182313815	1.13167182313815	FALSE
P07942	HERC2	LAMB1	0.095139137	0.186291266	HERC	31	55	0.000254033	1.16e-06	0.510701006	-0.091152129	27	27	0.03712095	0.055224888	0.79272289044701	0.236987277247738	0.818944741973804	0.236708329927744	0.733845297439176	0.212245014407956	0.788986055523462	0.239472588035324	High	-0.145411512120385	0.996627744557304	NA	FALSE	FALSE	FALSE	FALSE	FALSE	0.408947580886241	FALSE	0.685904280297788	0.685904280297788	FALSE
P07942	HERC3	LAMB1	0.091969532	0.05654851	HERC	41	42	0.00161518	0.060701158	1.626382941	0.035421022	27	27	0.03712095	0.055224888	0.10324219945698	0.218168031546765	0.106657266257856	0.217911235534696	0.095574132501787	0.195390560779315	0.102755523644834	0.220455982902663	High	0.63558571526683	0.935463632550188	NA	FALSE	FALSE	FALSE	FALSE	FALSE	0.378433688546469	FALSE	0.894580913938382	0.894580913938382	FALSE
P07942	HERC4	LAMB1	0.030634503	-0.061807292	HERC	28	40	0.29911498	0.049995219	-0.495645449	0.092441795	27	27	0.03712095	0.055224888	-0.525725788132548	-0.146003207717214	-0.543115854354106	-0.145831353751144	-0.486678765067608	-0.13075998545337	-0.523247557077311	-0.147534358888602	High	0.849402907813355	0.886982513144961	NA	FALSE	FALSE	FALSE	FALSE	FALSE	0.403729322059386	FALSE	2.0359577390563	2.0359577390563	FALSE
P07942	HERC5	LAMB1	-0.299042265	0.014510514	HERC	39	50	7.93e-50	0.549257717	-20.60866107	-0.313552779	27	27	0.03712095	0.055224888	-0.120156681709967	-2.10342947972734	-0.124131249248914	-2.10095362523009	-0.111232332119277	-1.88382442051586	-0.119590272325398	-2.12548836844747	High	-2.41710764340091	0.262579017400407	NA	FALSE	FALSE	FALSE	FALSE	FALSE	0.537525912367794	FALSE	19.2808723812236	19.2808723812236	FALSE
P07942	HERC6	LAMB1	-0.556477093	-0.644082359	HERC	33	58	8.08e-98	1.06e-94	0.863984373	0.087605266	27	27	0.03712095	0.055224888	-3.62005974494649	-3.63192570563553	-3.73980482900302	-3.62765072533377	-3.35118848249712	-3.25274053811511	-3.60299506087686	-3.67001409688065	High	-0.69883876296116	0.950017441670964	NA	FALSE	FALSE	FALSE	FALSE	FALSE	0.768981864950968	TRUE	18.4927328164036	18.4927328164036	FALSE
P07942	HUWE1	LAMB1	-0.110168211	-0.10070032	Other	25	46	0.000813917	0.000335413	1.094020466	-0.009467891	27	27	0.03712095	0.055224888	-0.732411638247637	-0.982006706616865	-0.756638501715394	-0.9808508296339	-0.678013518967105	-0.879481928376794	-0.728959105942593	-0.992305115416615	High	-0.118112905344852	0.997781450049337	NA	FALSE	FALSE	FALSE	FALSE	FALSE	0.427467259388791	FALSE	0.998865302452257	0.998865302452257	FALSE
P07942	ITCH	LAMB1	-0.06056951	-0.06982662	NEDD4	25	46	0.167863115	0.067796725	0.867427208	0.00925711	27	27	0.03712095	0.055224888	-0.568342208356547	-0.687518863315225	-0.587141949329753	-0.686709615044204	-0.526129952805403	-0.615739598955516	-0.565663086763987	-0.694728946774179	High	0.116491168083174	0.997827477846429	NA	FALSE	FALSE	FALSE	FALSE	FALSE	0.394984900515731	FALSE	0.528643085225342	0.528643085225342	FALSE
P07942	NEDD4	LAMB1	0.266460451	0.217047064	NEDD4	25	46	1.46e-21	6.69e-13	1.227662084	0.049413387	27	27	0.03712095	0.055224888	0.956165763951175	1.25419222927789	0.987794012610922	1.25271597466551	0.885148843188112	1.12325037388046	0.95165847185391	1.26734507660933	High	1.13821036494561	0.802966475996971	NA	FALSE	FALSE	FALSE	FALSE	FALSE	0.534275956974207	FALSE	4.38305916196111	4.38305916196111	FALSE
P07942	NEDD4L	LAMB1	0.182235807	0.292307061	NEDD4	39	57	9.96e-15	4.08e-39	0.623439634	-0.110071254	27	27	0.03712095	0.055224888	1.35611344762353	0.754115951788118	1.40097124838291	0.753228315007956	1.25539137108982	0.675383729081882	1.34972083281142	0.762024445998593	High	-0.0593433443004291	0.999456222194512	NA	FALSE	FALSE	FALSE	FALSE	FALSE	0.462734637936131	FALSE	1.89943401867446	1.89943401867446	FALSE
P07942	SMURF1	LAMB1	0.205513736	0.283033778	NEDD4	39	57	7.03e-22	1.01e-29	0.726110281	-0.077520042	27	27	0.03712095	0.055224888	1.30683324295001	0.892326569597216	1.35006094291916	0.891276251166459	1.20977133552341	0.799164697026246	1.30067293124417	0.901684493259723	High	0.203735842734916	0.993573285986384	NA	FALSE	FALSE	FALSE	FALSE	FALSE	0.475100933246911	FALSE	1.8254929354987	1.8254929354987	FALSE
P07942	SMURF2	LAMB1	0.055224888	0.131322609	NEDD4	25	40	0.050655779	0.002718198	0.42052841	-0.076097721	27	27	0.03712095	0.055224888	0.500607717472312	0	0.51716692296381	0	0.463426278912749	0	0.49824789107624	0	High	-0.144555370941323	0.996635234260962	NA	FALSE	FALSE	FALSE	FALSE	FALSE	0.396584277272853	FALSE	0.322729811573432	0.322729811573432	FALSE
P07942	TRIP12	LAMB1	0.069655018	0.047824644	Other	31	55	0.004828762	0.203603229	1.456467047	0.021830374	27	27	0.03712095	0.055224888	0.0568817139607073	0.0856776039812473	0.0587632590454293	0.0855767566349611	0.0526569609675421	0.0767325761223437	0.0566135779225013	0.0865761141287205	High	0.499058363924207	0.95999581195971	NA	FALSE	FALSE	FALSE	FALSE	FALSE	0.368695463989888	FALSE	0.501027531949093	0.501027531949093	FALSE
P07942	UBE3A	LAMB1	-0.202851749	-0.143343236	Other	41	42	1.46e-11	3.48e-05	1.41514699	-0.059508513	27	27	0.03712095	0.055224888	-0.959025193377527	-1.53230690934164	-0.990748026834525	-1.53050329814896	-0.887795895346155	-1.37232895296168	-0.954504422149192	-1.54837637490919	High	-0.654137040443192	0.933542929445348	NA	FALSE	FALSE	FALSE	FALSE	FALSE	0.487092836257714	FALSE	3.15447795988818	3.15447795988818	FALSE
P07942	UBE3B	LAMB1	0.08774989	0.227686149	Other	25	40	0.001368985	1.14e-09	0.385398455	-0.139936259	27	27	0.03712095	0.055224888	1.01270413189907	0.193114285238267	1.0462025683732	0.192886978891086	0.937487959345148	0.172952509218169	1.00793032227037	0.19513949529137	High	-0.470867207968119	0.965212076340863	NA	FALSE	FALSE	FALSE	FALSE	FALSE	0.418913357170673	FALSE	1.74840714375284	1.74840714375284	FALSE
P07942	UBE3C	LAMB1	-0.251010431	-0.266371978	Other	25	40	1.35e-19	2.17e-11	0.942330469	0.015361547	27	27	0.03712095	0.055224888	-1.61282618127849	-1.8182447688519	-1.6661755788721	-1.81610459275784	-1.49303738163863	-1.62841394544039	-1.60522344232338	-1.83731289517067	High	-0.304704252722013	0.986172279970898	NA	FALSE	FALSE	FALSE	FALSE	FALSE	0.578015641279197	FALSE	4.12250713832032	4.12250713832032	FALSE
P07942	UBR5	LAMB1	0.078407241	0.060342549	Other	35	63	0.003924802	0.109565033	1.299369057	0.018064692	27	27	0.03712095	0.055224888	0.123404532307094	0.137643143872403	0.127486532919017	0.137481130170467	0.114238956396447	0.123272740180965	0.122822812803839	0.139086622164893	High	0.496158665022146	0.960458818923045	NA	FALSE	FALSE	FALSE	FALSE	FALSE	0.369886088819224	FALSE	0.500791980726276	0.500791980726276	FALSE
P07942	WWP1	LAMB1	-0.01655255	0.03712095	NEDD4	39	57	0.672709463	0.443221899	-0.445908577	-0.0536735	27	27	0.03712095	0.055224888	0	-0.426172107094845	0	-0.425670478617102	0	-0.381678316494848	0	-0.430641419318825	High	-0.172831425862211	0.995166658593185	NA	FALSE	FALSE	FALSE	FALSE	FALSE	0.38974082573381	FALSE	0.217749643271027	0.217749643271027	FALSE
P07947	AREL1	YES1	-0.063580705	0.048202723	Other	10	10	0.132399681	0.709133033	-1.319027247	-0.111783428	27	27	-0.03512573	-0.04299065	0.488655240313742	-0.146774060877081	0.464360315156361	-0.135373199314893	0.428287810215023	-0.13735195025629	0.527825156554518	-0.152735013986647	High	-0.429827538318632	0.970442170397006	NA	FALSE	FALSE	FALSE	FALSE	FALSE	0.421765020829959	FALSE	0.670970574532049	0.670970574532049	FALSE
P07947	G2E3	YES1	-0.072014576	-0.054463605	Other	17	14	0.203872158	0.536436327	1.322251364	-0.017550971	27	27	-0.03512573	-0.04299065	-0.113401288696456	-0.206894031201758	-0.107763211798187	-0.190823274600223	-0.0993919344447909	-0.193612539655394	-0.122491376376646	-0.21529664411083	High	0.102708737582795	0.998293188959744	NA	FALSE	FALSE	FALSE	FALSE	FALSE	0.398625793387139	FALSE	0.0332023542902016	0.0332023542902016	FALSE
P07947	HACE1	YES1	-0.253205346	-0.194143445	Other	8	8	0.007020763	0.009232885	1.304217848	-0.059061901	27	27	-0.03512573	-0.04299065	-0.932512688522696	-1.49849354884973	-0.886150091528092	-1.38209615955506	-0.817312052375995	-1.40229826817525	-1.00726159304574	-1.55935205290898	High	-0.53186663367686	0.956216840741379	NA	FALSE	FALSE	FALSE	FALSE	FALSE	0.516000336182886	FALSE	1.5887422248183	1.5887422248183	FALSE
P07947	HECTD1	YES1	-0.210500462	-0.130459405	Other	8	8	0.006096612	0.022558823	1.613532286	-0.080041057	27	27	-0.03512573	-0.04299065	-0.559056338980842	-1.19407623457035	-0.531261217198093	-1.10132484673189	-0.489991706740322	-1.11742291923283	-0.603869508195388	-1.2425714005485	High	-0.557945405978062	0.950779609049127	NA	FALSE	FALSE	FALSE	FALSE	FALSE	0.445273324788579	FALSE	1.14729114471762	1.14729114471762	FALSE
P07947	HECTD2	YES1	0.062767701	0.222065865	Other	10	10	0.300021687	0.089164798	0.282653532	-0.159298164	27	27	-0.03512573	-0.04299065	1.50822457560084	0.75388738145351	1.43323877751297	0.695328221762271	1.32190171619122	0.7054918389358	1.62912173462984	0.784505103031039	High	-0.455615043139599	0.969121797893728	NA	FALSE	FALSE	FALSE	FALSE	FALSE	0.487588121508822	FALSE	2.40406154372234	2.40406154372234	FALSE
P07947	HECTD3	YES1	0.016189202	0.092267298	Other	8	12	0.869187779	0.282911234	0.175459804	-0.076078096	27	27	-0.03512573	-0.04299065	0.747058999302858	0.421857406410263	0.709916775135656	0.389089096664474	0.65476891787228	0.394776414539864	0.806942197139482	0.438990353495788	High	-0.0522503428367972	0.999565373379921	NA	FALSE	FALSE	FALSE	FALSE	FALSE	0.416445886795953	FALSE	0.456446509489427	0.456446509489427	FALSE
P07947	HECTD4	YES1	0.040261027	0.210768542	Other	8	12	0.653623094	7.43e-05	0.191020095	-0.170507515	27	27	-0.03512573	-0.04299065	1.44197474272002	0.59345090181241	1.37028274893168	0.547353849410313	1.26383624689753	0.555354524213594	1.55756140839743	0.617552796775281	High	-0.570334245301449	0.951375363562184	NA	FALSE	FALSE	FALSE	FALSE	FALSE	0.484247417896966	FALSE	2.5129842195281	2.5129842195281	FALSE
P07947	HECW1	YES1	-0.008577069	0.107799368	NEDD4	7	11	0.907591302	0.10410767	-0.079565114	-0.116376437	27	27	-0.03512573	-0.04299065	0.83814226228411	0.245313625082224	0.796471567173265	0.226258577738243	0.73459994807761	0.229565800851567	0.905326566274064	0.255276577715097	High	-0.342731147241743	0.981457780311035	NA	FALSE	FALSE	FALSE	FALSE	FALSE	0.43838669084138	FALSE	0.876516217331988	0.876516217331988	FALSE
P07947	HECW2	YES1	0.01891102	-0.053184857	NEDD4	10	13	0.804057057	0.368550662	-0.355571512	0.072095877	27	27	-0.03512573	-0.04299065	-0.105902446599379	0.44125960231641	-0.100637196578805	0.4069842023654	-0.0928194833669239	0.412933093118075	-0.11439143765231	0.459180533186863	High	0.816150158655546	0.894629742770637	NA	FALSE	FALSE	FALSE	FALSE	FALSE	0.401482851695459	FALSE	1.49784478907769	1.49784478907769	FALSE
P07947	HERC1	YES1	-0.097897039	0.05243931	HERC	8	12	0.295783991	0.60245164	-1.866863599	-0.150336349	27	27	-0.03512573	-0.04299065	0.513499460553797	-0.391394470856281	0.487969332288928	-0.360992408313529	0.450062828275366	-0.366269036711194	0.554660854518715	-0.407290222967899	High	-0.727251302944356	0.916415308776237	NA	FALSE	FALSE	FALSE	FALSE	FALSE	0.440337199599272	FALSE	1.54660479563433	1.54660479563433	FALSE
P07947	HERC2	YES1	0.013627979	-0.188212864	HERC	7	11	0.866820105	0.009414566	-0.072407266	0.201840843	27	27	-0.03512573	-0.04299065	-0.897734537970026	0.403599995222105	-0.853101038496707	0.372249853074844	-0.786830320646344	0.377691031616348	-0.969695674897894	0.419991451806214	High	1.56869011824936	0.643510370678565	NA	FALSE	FALSE	FALSE	FALSE	FALSE	0.47899509797289	FALSE	6.33341283298238	6.33341283298238	FALSE
P07947	HERC3	YES1	0.05648721	-0.030023671	HERC	10	13	0.470599702	0.579507115	-1.881422495	0.086510881	27	27	-0.03512573	-0.04299065	0.029919526608035	0.70911755600273	0.0284319897932864	0.654035949355112	0.0262233318635815	0.663595997112304	0.0323178337467202	0.737917035115339	High	0.978044978240082	0.850118266472861	NA	FALSE	FALSE	FALSE	FALSE	FALSE	0.421387953919418	FALSE	2.16310859580903	2.16310859580903	FALSE
P07947	HERC4	YES1	-0.04299065	-0.000882879	HERC	17	14	0.420423233	0.993248128	48.69370548	-0.042107771	27	27	-0.03512573	-0.04299065	0.200807143082719	0	0.190823428369807	0	0.175999855299237	0	0.216903561019524	0	High	0.0209605593879767	0.999928853515693	NA	FALSE	FALSE	FALSE	FALSE	FALSE	0.404427873570296	FALSE	0.0230404599402335	0.0230404599402335	FALSE
P07947	HERC5	YES1	0.108328895	0.071357015	HERC	8	12	0.001431912	0.350731358	1.518125373	0.03697188	27	27	-0.03512573	-0.04299065	0.62443678568282	1.07866560384235	0.593391083678397	0.994878883301859	0.547295191976439	1.00942103445787	0.674490759476595	1.12247358358334	High	0.804612628891997	0.89847685896642	NA	FALSE	FALSE	FALSE	FALSE	FALSE	0.48589438247374	FALSE	1.74783496342391	1.74783496342391	FALSE
P07947	HERC6	YES1	-0.447571169	-0.360018001	HERC	8	8	4.06e-14	5.78e-13	1.243191084	-0.087553168	27	27	-0.03512573	-0.04299065	-1.90523530733953	-2.88401005851549	-1.81051095900491	-2.6599909149106	-1.66986658569523	-2.69887201954303	-2.05795628779917	-3.00113871615156	High	-1.1671738771115	0.813519504321085	NA	FALSE	FALSE	FALSE	FALSE	FALSE	0.666047880749798	FALSE	6.49279277038655	6.49279277038655	FALSE
P07947	HUWE1	YES1	0.074163962	0.103884847	Other	11	11	0.072341373	0.044530664	0.713905484	-0.029720885	27	27	-0.03512573	-0.04299065	0.815186703515148	0.835124440110473	0.774657311180223	0.770255088727782	0.71448027026323	0.781513912406691	0.880530922226035	0.869041452410897	High	0.344523419362353	0.981239331522467	NA	FALSE	FALSE	FALSE	FALSE	FALSE	0.445167453030312	FALSE	0.774843333973619	0.774843333973619	FALSE
P07947	ITCH	YES1	-0.396802547	-0.410416001	NEDD4	11	11	1.55e-17	8.83e-20	0.966830109	0.013613454	27	27	-0.03512573	-0.04299065	-2.20077957721013	-2.52211122842137	-2.09136138068801	-2.32620303600749	-1.92889994443546	-2.36020516102689	-2.37719097033953	-2.62454204405657	High	-0.447225137327258	0.973852936429917	NA	FALSE	FALSE	FALSE	FALSE	FALSE	0.664506253349524	FALSE	4.93725315869495	4.93725315869495	FALSE
P07947	NEDD4	YES1	-0.16486042	-0.132014634	NEDD4	11	11	0.000427296	0.014539454	1.248804129	-0.032845786	27	27	-0.03512573	-0.04299065	-0.568176522704137	-0.868735952432177	-0.539927964300434	-0.801255784147741	-0.497985202344913	-0.812967745194731	-0.613720753008527	-0.904018033244666	High	-0.184335100740814	0.994582906370396	NA	FALSE	FALSE	FALSE	FALSE	FALSE	0.437183198724698	FALSE	0.4408951742559	0.4408951742559	FALSE
P07947	NEDD4L	YES1	-0.015717877	-0.028539683	NEDD4	9	13	0.84730832	0.674987864	0.550737617	0.012821806	27	27	-0.03512573	-0.04299065	0.0386219384092322	0.194411119571503	0.0367017357271064	0.179309988982488	0.0338506662016541	0.181930964266346	0.0417178186285351	0.202306762444766	High	0.398584648748361	0.974394584982199	NA	FALSE	FALSE	FALSE	FALSE	FALSE	0.396506821788795	FALSE	0.325978531172762	0.325978531172762	FALSE
P07947	SMURF1	YES1	-0.133918077	-0.03512573	NEDD4	9	13	0.00560404	0.576773986	3.812535056	-0.098792347	27	27	-0.03512573	-0.04299065	0	-0.648166685610814	0	-0.597819515220399	0	-0.606557846991494	0	-0.674490759476595	High	-0.501433296937064	0.959609597917462	NA	FALSE	FALSE	FALSE	FALSE	FALSE	0.434743870908849	FALSE	0.676295313995611	0.676295313995611	FALSE
P07947	SMURF2	YES1	0.039836015	-0.103055353	NEDD4	8	9	0.513302533	0.365299906	-0.386549692	0.142891368	27	27	-0.03512573	-0.04299065	-0.39835332418192	0.590421248071247	-0.378548023023214	0.544559527870753	-0.349141600929542	0.552519358057781	-0.430284765933004	0.614400099331564	High	1.27185579448732	0.754137874900645	NA	FALSE	FALSE	FALSE	FALSE	FALSE	0.432601743339392	FALSE	3.85003210864851	3.85003210864851	FALSE
P07947	TRIP12	YES1	0.17977122	0.234082441	Other	7	11	0.002140142	0.000152558	0.767982507	-0.054311221	27	27	-0.03512573	-0.04299065	1.57869225646644	1.58793477086256	1.50020295142438	1.46458992106957	1.38366396949169	1.48599784154234	1.70523800560452	1.652425762347	High	0.439824308846825	0.971454421573343	NA	FALSE	FALSE	FALSE	FALSE	FALSE	0.585198928169522	FALSE	2.49055484744077	2.49055484744077	FALSE
P07947	UBE3A	YES1	-0.207030699	-0.142316199	Other	10	13	9.23e-06	0.00248471	1.454723359	-0.0647145	27	27	-0.03512573	-0.04299065	-0.628587025232998	-1.16934239069325	-0.597334981925059	-1.07851223558663	-0.550932719750975	-1.09427685600099	-0.67897367638731	-1.2168330380072	High	-0.461682303573357	0.966307690153654	NA	FALSE	FALSE	FALSE	FALSE	FALSE	0.444361572731712	FALSE	0.977037158973685	0.977037158973685	FALSE
P07947	UBE3B	YES1	-0.185131387	-0.25321038	Other	8	9	0.000309197	0.014689634	0.731136642	0.068078993	27	27	-0.03512573	-0.04299065	-1.27889338176587	-1.01323542776118	-1.2153094550401	-0.934531079235423	-1.12090161076205	-0.948191126143976	-1.38140767509973	-1.05438608365871	High	0.374909234898606	0.97883914351516	NA	FALSE	FALSE	FALSE	FALSE	FALSE	0.525431529786194	FALSE	1.78794980864458	1.78794980864458	FALSE
P07947	UBE3C	YES1	-0.085341795	-0.09531173	Other	8	9	0.179998842	0.53228636	0.895396558	0.009969935	27	27	-0.03512573	-0.04299065	-0.352943121283229	-0.301895722689624	-0.335395521239315	-0.27844558906224	-0.309341278009822	-0.282515630062034	-0.381234545088581	-0.314156651059239	High	0.235568750805203	0.99108308734221	NA	FALSE	FALSE	FALSE	FALSE	FALSE	0.406408092443522	FALSE	0.234276010789966	0.234276010789966	FALSE
P07947	UBR5	YES1	0.200053795	0.397603842	Other	10	10	2.34e-05	2.75e-10	0.503148546	-0.197550047	27	27	-0.03512573	-0.04299065	2.53761548887176	1.73251699260961	2.4114505093644	1.59794153514221	2.2241238632759	1.62129865703164	2.74102717455548	1.80287991976962	High	-0.420954166618564	0.977862313041217	NA	FALSE	FALSE	FALSE	FALSE	FALSE	0.69001845495305	FALSE	5.86907392344143	5.86907392344143	FALSE
P07947	WWP1	YES1	-0.100689472	-0.093479912	NEDD4	9	13	0.205663926	0.188453107	1.077124163	-0.00720956	27	27	-0.03512573	-0.04299065	-0.342200962599436	-0.411300038429421	-0.3251874404078	-0.379351785647999	-0.299926182784996	-0.384896773184459	-0.369631310085174	-0.428004217821812	High	0.10255861054243	0.998306806798298	NA	FALSE	FALSE	FALSE	FALSE	FALSE	0.407282840648222	FALSE	0.140956634284078	0.140956634284078	FALSE
P07948	AREL1	LYN	-0.02086948	0.041584659	Other	10	17	0.798341685	0.634375436	-0.501855263	-0.062454139	27	27	0.104221815	0.055236852	-0.461088721818199	-0.506934171471977	-0.386528849854938	-0.446257317361412	-0.446015736334204	-0.486418594762586	-0.513658629626935	-0.491741194222846	High	-0.142545949395032	0.996728543561071	NA	FALSE	FALSE	FALSE	FALSE	FALSE	0.417129839688866	FALSE	0.147303549848521	0.147303549848521	FALSE
P07948	G2E3	LYN	0.006828285	0.022467442	Other	13	11	0.956877636	0.76602992	0.303919111	-0.015639157	27	27	0.104221815	0.055236852	-0.601815627606373	-0.322443036727754	-0.504499657779826	-0.283848619149458	-0.582142281046991	-0.309393798332188	-0.670430170890729	-0.312779317063877	High	0.181060708225777	0.99475076131669	NA	FALSE	FALSE	FALSE	FALSE	FALSE	0.409661753212087	FALSE	0.276876024728496	0.276876024728496	FALSE
P07948	HACE1	LYN	0.318311101	0.322740432	Other	18	16	1.22e-12	0.00693257	0.986275872	-0.004429331	27	27	0.104221815	0.055236852	1.60857350876548	1.75230263958099	1.34846080337526	1.54256295817289	1.5559892576219	1.68138712186001	1.79197110028739	1.69978557595626	High	0.517263264157533	0.962104536825965	NA	FALSE	FALSE	FALSE	FALSE	FALSE	0.639639036292055	FALSE	2.96502283689049	2.96502283689049	FALSE
P07948	HECTD1	LYN	0.112743534	0.183636221	Other	18	16	0.032815477	0.000436058	0.613950414	-0.070892687	27	27	0.104221815	0.055236852	0.584590509768539	0.383044372625558	0.490059909697897	0.337196353644738	0.565480252130755	0.367542604049016	0.651241173187956	0.371564411782103	High	-0.097256895129222	0.998498798676463	NA	FALSE	FALSE	FALSE	FALSE	FALSE	0.404411373436209	FALSE	0.530811318541354	0.530811318541354	FALSE
P07948	HECTD2	LYN	0.139447319	0.176984639	Other	10	17	0.04757171	0.017272982	0.787906339	-0.03753732	27	27	0.104221815	0.055236852	0.535626450122394	0.560914738578036	0.449013532365953	0.493776747737254	0.518116827081295	0.538214573557968	0.596694595514934	0.544103946681382	High	0.139778428557546	0.996891474963388	NA	FALSE	FALSE	FALSE	FALSE	FALSE	0.41854262672179	FALSE	0.407040927712643	0.407040927712643	FALSE
P07948	HECTD3	LYN	-0.049153462	-0.118774432	Other	15	18	0.494474254	0.104261265	0.413838746	0.06962097	27	27	0.104221815	0.055236852	-1.64153453102956	-0.695330019810828	-1.37609189783262	-0.612103359338819	-1.5878727844136	-0.667190081407486	-1.82869009324065	-0.674490759476595	High	0.72009075362799	0.924949085833368	NA	FALSE	FALSE	FALSE	FALSE	FALSE	0.515702537428049	FALSE	3.48785746158372	3.48785746158372	FALSE
P07948	HECTD4	LYN	-0.046010569	0.133775428	Other	15	18	0.538418845	0.046915604	-0.343938866	-0.179785997	27	27	0.104221815	0.055236852	0.217551985330875	-0.674395626875165	0.182372967922553	-0.593674682485309	0.210440213210369	-0.647102901321745	0.242355645171769	-0.654183776909959	High	-0.915976121295973	0.868497811916266	NA	FALSE	FALSE	FALSE	FALSE	FALSE	0.437989198372781	FALSE	2.56097194747249	2.56097194747249	FALSE
P07948	HECW1	LYN	0.102596717	0.171059487	NEDD4	22	27	0.002190618	7.68e-06	0.599772154	-0.06846277	27	27	0.104221815	0.055236852	0.49200983441496	0.315457771960415	0.412449896115041	0.277699446946131	0.475926038084233	0.302691226551896	0.548105137579595	0.306003402888117	High	-0.0889115927754714	0.998738918005265	NA	FALSE	FALSE	FALSE	FALSE	FALSE	0.406264783450094	FALSE	0.409632604566938	0.409632604566938	FALSE
P07948	HECW2	LYN	0.069932082	0.102968383	NEDD4	13	20	0.342739508	0.119184938	0.679160728	-0.033036301	27	27	0.104221815	0.055236852	-0.00922684546479135	0.0978829756851261	-0.00773482802015108	0.0861669948541069	-0.00892521998324531	0.093921661161032	-0.0102788217819236	0.094949391984617	High	0.115440315986284	0.997843133369723	NA	FALSE	FALSE	FALSE	FALSE	FALSE	0.411291316740685	FALSE	0.0315622389305101	0.0315622389305101	FALSE
P07948	HERC1	LYN	-0.067636354	-0.002489213	HERC	15	18	0.400761185	0.985781371	27.17178241	-0.065147141	27	27	0.104221815	0.055236852	-0.785528185609609	-0.818442109123266	-0.658505167758224	-0.720479700495304	-0.759849277454422	-0.785319836416421	-0.875088268831386	-0.793913140583753	High	-0.196499823152768	0.993875143557493	NA	FALSE	FALSE	FALSE	FALSE	FALSE	0.432753449959067	FALSE	0.447556401672927	0.447556401672927	FALSE
P07948	HERC2	LYN	0.256746607	0.333401272	HERC	22	27	1.9e-05	5.42e-06	0.770082866	-0.076654665	27	27	0.104221815	0.055236852	1.6870507801331	1.3422297200507	1.41424798923804	1.18157320587274	1.63190110781096	1.28790981357574	1.87939576664791	1.30200267135793	High	-0.0272752646571648	0.999895764968547	NA	FALSE	FALSE	FALSE	FALSE	FALSE	0.591422655716833	FALSE	2.97770100009113	2.97770100009113	FALSE
P07948	HERC3	LYN	0.023175996	0.0384584	HERC	13	20	0.774046481	0.576686434	0.60262507	-0.015282404	27	27	0.104221815	0.055236852	-0.484101943657049	-0.213553104530676	-0.405820742603367	-0.187992131730518	-0.468276656192322	-0.204910631120754	-0.539295647913634	-0.207152850530843	High	0.195266131810539	0.993869135066416	NA	FALSE	FALSE	FALSE	FALSE	FALSE	0.406487283259331	FALSE	0.200562010874408	0.200562010874408	FALSE
P07948	HERC4	LYN	-0.19248522	-0.018800886	HERC	13	11	0.004205636	0.722558095	10.23809303	-0.173684334	27	27	0.104221815	0.055236852	-0.90560273775381	-1.65004382716331	-0.759163189394773	-1.45254388691247	-0.875998593747418	-1.58326671365421	-1.00885282864158	-1.6005914924482	High	-0.995679672891971	0.848327532662491	NA	FALSE	FALSE	FALSE	FALSE	FALSE	0.528092290890464	FALSE	2.94232815692731	2.94232815692731	FALSE
P07948	HERC5	LYN	-0.246075923	-0.075995832	HERC	17	16	9.99e-06	0.048970438	3.238018672	-0.170080091	27	27	0.104221815	0.055236852	-1.32662990804234	-2.00700438366347	-1.11210859922301	-1.76677849430745	-1.28326239025161	-1.92578111108436	-1.47788238649613	-1.94685382831352	High	-1.02859137044181	0.843286751177912	NA	FALSE	FALSE	FALSE	FALSE	FALSE	0.566905751305932	FALSE	3.60363866254299	3.60363866254299	FALSE
P07948	HERC6	LYN	-0.068302715	0.080778144	HERC	18	16	0.181094485	0.180299312	-0.845559351	-0.149080859	27	27	0.104221815	0.055236852	-0.172575081412004	-0.822880651259763	-0.144669007449948	-0.724386976860355	-0.166933603809244	-0.78957875118352	-0.192250809077039	-0.798218658210375	High	-0.734468687538297	0.914246257354279	NA	FALSE	FALSE	FALSE	FALSE	FALSE	0.442017107901167	FALSE	1.51444755971317	1.51444755971317	FALSE
P07948	HUWE1	LYN	0.055236852	0.021972281	Other	9	11	0.480851989	0.784405283	2.513933442	0.033264571	27	27	0.104221815	0.055236852	-0.605460639084612	0	-0.507555256469892	0	-0.585668137138206	0	-0.674490759476595	0	High	0.533642164233638	0.954775774996974	NA	FALSE	FALSE	FALSE	FALSE	FALSE	0.422972650453629	FALSE	0.945176164329754	0.945176164329754	FALSE
P07948	ITCH	LYN	0.195400052	0.191389834	NEDD4	9	11	0.003349491	0.007475531	1.02095314	0.004010218	27	27	0.104221815	0.055236852	0.641666911954536	0.933608463259811	0.537906831660802	0.821861361348897	0.620690827327456	0.895825419380707	0.714825002380929	0.905627922708135	High	0.453009633454666	0.967730641140751	NA	FALSE	FALSE	FALSE	FALSE	FALSE	0.443878529479553	FALSE	0.888651897646578	0.888651897646578	FALSE
P07948	NEDD4	LYN	-0.306922831	-0.236114854	NEDD4	9	11	1.12e-05	9.63e-06	1.299887855	-0.070807977	27	27	0.104221815	0.055236852	-2.50530850565874	-2.4122975581343	-2.10019020071778	-2.12356060717838	-2.42340999686457	-2.31467211012776	-2.79094515418829	-2.34000023832166	High	-0.469493696277746	0.972880607495289	NA	FALSE	FALSE	FALSE	FALSE	FALSE	0.708195111112268	TRUE	5.0813735025689	5.0813735025689	FALSE
P07948	NEDD4L	LYN	-0.105468211	-0.091663735	NEDD4	15	16	0.005482741	0.047868688	1.1505991	-0.013804476	27	27	0.104221815	0.055236852	-1.44196549843602	-1.07043508499735	-1.20879396798766	-0.942310691057569	-1.39482766140405	-1.02711468101883	-1.60636768337181	-1.03835380737148	High	0.112003273144836	0.998121739086981	NA	FALSE	FALSE	FALSE	FALSE	FALSE	0.506758458201081	FALSE	1.55407290269002	1.55407290269002	FALSE
P07948	SMURF1	LYN	0.227022109	0.133537009	NEDD4	15	16	1.08e-15	0.000253421	1.700068848	0.0934851	27	27	0.104221815	0.055236852	0.215796919823635	1.14423878591857	0.180901703456881	1.00728054994242	0.208742520776168	1.09793155332817	0.240400480144529	1.10994558806301	High	1.04634905900588	0.829951025763531	NA	FALSE	FALSE	FALSE	FALSE	FALSE	0.492566823503365	FALSE	2.72490405980163	2.72490405980163	FALSE
P07948	SMURF2	LYN	0.207605583	0.195767522	NEDD4	12	16	0.003778574	0.001386533	1.060469995	0.011838061	27	27	0.104221815	0.055236852	0.673892234643817	1.01490788450719	0.564921192077545	0.893429749653717	0.651862704555749	0.973834660942253	0.750724416763891	0.984490774619904	High	0.513594317231089	0.95867750549695	NA	FALSE	FALSE	FALSE	FALSE	FALSE	0.462147659532305	FALSE	1.0534913465184	1.0534913465184	FALSE
P07948	TRIP12	LYN	0.095207391	0.185950221	Other	22	27	0.027684964	2.79e-07	0.512004721	-0.09074283	27	27	0.104221815	0.055236852	0.601624477630799	0.266238452685557	0.504339417512146	0.234371372773946	0.581957379762115	0.25546380835018	0.670217227416164	0.258259202159301	High	-0.239749105378555	0.990899776522497	NA	FALSE	FALSE	FALSE	FALSE	FALSE	0.406231665819793	FALSE	0.73266466536735	0.73266466536735	FALSE
P07948	UBE3A	LYN	0.121385293	0.129101823	Other	13	20	0.004011729	0.008173939	0.940229117	-0.00771653	27	27	0.104221815	0.055236852	0.183148339103177	0.440605981805797	0.153532527508459	0.387868197724989	0.177161221817301	0.42277470049346	0.204029550996651	0.427400881352677	High	0.317539423219985	0.983778074164088	NA	FALSE	FALSE	FALSE	FALSE	FALSE	0.416861860661009	FALSE	0.280547730942224	0.280547730942224	FALSE
P07948	UBE3B	LYN	0.171101891	0.104221815	Other	12	16	0.025052196	0.277854711	1.641708993	0.066880076	27	27	0.104221815	0.055236852	0	0.771761639334205	0	0.679386591382638	0	0.740528520708267	0	0.748631699219674	High	0.833140041360934	0.890283956615791	NA	FALSE	FALSE	FALSE	FALSE	FALSE	0.457337911801778	FALSE	1.69397894312715	1.69397894312715	FALSE
P07948	UBE3C	LYN	0.05960889	0.234307154	Other	12	16	0.495242581	0.00051096	0.254404908	-0.174698264	27	27	0.104221815	0.055236852	0.957592689661662	0.029121564565403	0.802746160228917	0.02563589517469	0.926288994672261	0.0279430176743852	1.0667702883141	0.0282487820764724	High	-0.820625020497964	0.897848682648497	NA	FALSE	FALSE	FALSE	FALSE	FALSE	0.477701352899391	FALSE	3.18792696731032	3.18792696731032	FALSE
P07948	UBR5	LYN	-0.050248081	0.332079667	Other	10	17	0.563631163	3.43e-05	-0.151313332	-0.382327748	27	27	0.104221815	0.055236852	1.67732209513025	-0.702621131617957	1.40609247112012	-0.618521770601536	1.6224904534189	-0.674186122627557	1.86855788931504	-0.681563354359752	High	-2.24856412730789	0.359079500054467	NA	FALSE	FALSE	FALSE	FALSE	FALSE	0.576301198800802	FALSE	17.6229455814482	17.6229455814482	FALSE
P07948	WWP1	LYN	0.028143214	-0.038234415	NEDD4	15	16	0.708649787	0.604921173	-0.736070213	0.066377629	27	27	0.104221815	0.055236852	-1.04865810008582	-0.180467125017819	-0.879085933221018	-0.158866337316601	-1.01437747778403	-0.173163637986997	-1.16821829975198	-0.175058468275169	High	0.735896729205128	0.916808513236602	NA	FALSE	FALSE	FALSE	FALSE	FALSE	0.463712897633486	FALSE	2.23274657115536	2.23274657115536	FALSE
P07951	AREL1	TPM2	-0.66264922	-0.581776918	Other	5	9	1.33e-05	0.001416777	1.139009128	-0.080872302	27	27	-0.163211477	-0.169248439	-1.1902235311598	-1.89888085793412	-1.11328304093107	-1.76477814374156	-1.04695143218246	-1.50813075345542	-1.1118917690999	-2.55055393423924	High	-0.451492667067901	0.969306868125988	NA	FALSE	FALSE	FALSE	FALSE	FALSE	0.513591117875951	FALSE	2.60357457558031	2.60357457558031	FALSE
P07951	G2E3	TPM2	-0.102441506	-0.034858969	Other	6	6	0.643300033	0.891691987	2.938741705	-0.067582537	27	27	-0.163211477	-0.169248439	0.364980383808074	0.257110266412382	0.341386689918745	0.238952631914879	0.321046194721105	0.204202332223985	0.340960058354481	0.345347418081219	High	-0.168062454271948	0.995457855622104	NA	FALSE	FALSE	FALSE	FALSE	FALSE	0.406729362837123	FALSE	0.153006105335674	0.153006105335674	FALSE
P07951	HACE1	TPM2	-0.336791561	-0.163211477	Other	3	7	3.53e-08	0.357257987	2.063528663	-0.173580084	27	27	-0.163211477	-0.169248439	0	-0.644799196708853	0	-0.599262204734585	0	-0.51211296079836	0	-0.866086527276543	Medium	-0.564471912062818	0.948947838286744	NA	FALSE	FALSE	FALSE	FALSE	FALSE	0.42964196947195	FALSE	0.929099236920369	0.929099236920369	FALSE
P07951	HECTD1	TPM2	-0.258058683	-0.259324156	Other	3	7	2.35e-06	0.060638539	0.995120111	0.001265473	27	27	-0.163211477	-0.169248439	-0.273303911367608	-0.341791255332566	-0.255636526736453	-0.317653282254442	-0.240405196113511	-0.271457738528143	-0.255317057306317	-0.459089904105657	Medium	-0.0367673722891748	0.999781803240122	NA	FALSE	FALSE	FALSE	FALSE	FALSE	0.399551729178383	FALSE	0.100267044238908	0.100267044238908	FALSE
P07951	HECTD2	TPM2	-0.468837043	-0.803343961	Other	5	9	8.49e-06	2.08e-07	0.583606856	0.334506918	27	27	-0.163211477	-0.169248439	-1.82026672745916	-1.15298371485716	-1.70259789409198	-1.07155772915821	-1.60115373908836	-0.915723696588913	-1.70047015442222	-1.54867386110895	High	0.882634251988237	0.893788265012544	NA	FALSE	FALSE	FALSE	FALSE	FALSE	0.56694456950234	FALSE	4.27447002898077	4.27447002898077	FALSE
P07951	HECTD3	TPM2	0.446538619	0.461413258	Other	7	16	0.030756337	0.006033222	0.96776287	-0.014874639	27	27	-0.163211477	-0.169248439	1.77616923166251	2.3698913784244	1.66135102496808	2.20252497159569	1.56236444012788	1.88221712553316	1.65927483158531	3.18320960143657	High	0.226336271084015	0.992935566632121	NA	FALSE	FALSE	FALSE	FALSE	FALSE	0.611315229377325	FALSE	3.8505985792173	3.8505985792173	FALSE
P07951	HECTD4	TPM2	-0.069798177	0.184641981	Other	7	16	0.766980204	0.241739925	-0.378019	-0.254440158	27	27	-0.163211477	-0.169248439	0.989148483252122	0.382739967386337	0.925206234407271	0.355710115438532	0.870080614330323	0.303980059085879	0.924050002501612	0.514091721725959	High	-0.697850079964396	0.92567314414984	NA	FALSE	FALSE	FALSE	FALSE	FALSE	0.442794486166133	FALSE	1.76000149843853	1.76000149843853	FALSE
P07951	HECW1	TPM2	-0.277706818	0.064394836	NEDD4	7	13	0.167137746	0.286744577	-4.312563479	-0.342101654	27	27	-0.163211477	-0.169248439	0.647216332351532	-0.417408215990773	0.605377853619189	-0.38793002389844	0.569308241979586	-0.331514304676026	0.604621311819854	-0.560657696364003	High	-1.02355768291953	0.839032894722687	NA	FALSE	FALSE	FALSE	FALSE	FALSE	0.450321486340921	FALSE	2.86932625284685	2.86932625284685	FALSE
P07951	HECW2	TPM2	-0.101144095	-0.112372561	NEDD4	6	13	0.901537435	0.821770469	0.900078223	0.011228466	27	27	-0.163211477	-0.169248439	0.144564429345365	0.262103426147111	0.13521924520787	0.243593164853658	0.127162614738669	0.208168003751715	0.135050261472402	0.35205417019391	High	0.0564912046018495	0.999483650825433	NA	FALSE	FALSE	FALSE	FALSE	FALSE	0.402685652378055	FALSE	0.0390427122598595	0.0390427122598595	FALSE
P07951	HERC1	TPM2	0.229120633	0.152314663	HERC	7	16	0.295188391	0.355460665	1.504258543	0.07680597	27	27	-0.163211477	-0.169248439	0.897223229005235	1.53314594208917	0.839223371602824	1.42487214954005	0.789220780804989	1.2176564607195	0.838174592636431	2.05930319325707	High	0.386077647832329	0.97686263258565	NA	FALSE	FALSE	FALSE	FALSE	FALSE	0.464431395514378	FALSE	1.61398169942512	1.61398169942512	FALSE
P07951	HERC2	TPM2	0.405170876	0.388360361	HERC	7	13	0.027249259	9.31e-18	1.043285867	0.016810515	27	27	-0.163211477	-0.169248439	1.56843761191612	2.21068527591392	1.4670479522474	2.05456231828502	1.37963832935174	1.7557723207785	1.46521457976628	2.96936587900589	High	0.299296687370667	0.987182384151922	NA	FALSE	FALSE	FALSE	FALSE	FALSE	0.574963595431774	FALSE	3.28255723871698	3.28255723871698	FALSE
P07951	HERC3	TPM2	-0.386832467	-0.642926199	HERC	6	13	0.573819275	0.026343551	0.601674761	0.256093732	27	27	-0.163211477	-0.169248439	-1.36410628886148	-0.83738445837888	-1.27592536835253	-0.778246715101272	-1.19990320757731	-0.665068189439094	-1.27433084211042	-1.12476473490426	High	0.659247646644007	0.936225249479742	NA	FALSE	FALSE	FALSE	FALSE	FALSE	0.509781058243149	FALSE	2.46040219445541	2.46040219445541	FALSE
P07951	HERC4	TPM2	-0.052516891	0.25479813	HERC	6	6	0.733301525	0.069526303	-0.20611176	-0.307315021	27	27	-0.163211477	-0.169248439	1.18864297375726	0.449247975580764	1.11180465665669	0.417521196820966	1.04556113297151	0.356802105340115	1.11041523236503	0.603424478570568	High	-0.850356492046863	0.892364698367312	NA	FALSE	FALSE	FALSE	FALSE	FALSE	0.482364709347965	FALSE	2.57379705948667	2.57379705948667	FALSE
P07951	HERC5	TPM2	-0.139590863	-0.378224848	HERC	7	12	0.046604688	0.000379685	0.369068462	0.238633985	27	27	-0.163211477	-0.169248439	-0.611407317973466	0.114138861403882	-0.571883667547509	0.106078149724603	-0.537809705858706	0.0906514625856283	-0.571168983493129	0.153309946112143	High	0.689932379101573	0.925355170006201	NA	FALSE	FALSE	FALSE	FALSE	FALSE	0.41767770687397	FALSE	1.46308110517332	1.46308110517332	FALSE
P07951	HERC6	TPM2	0.635057505	0.155486716	HERC	3	7	5.14e-94	0.434525029	4.084320007	0.479570789	27	27	-0.163211477	-0.169248439	0.906243209521701	3.09541699121111	0.847660266921744	2.87681253356716	0.797154989189166	2.4584446884639	0.846600944352001	4.15772688004967	Medium	1.69405939308592	0.591266877903809	NA	FALSE	FALSE	FALSE	FALSE	FALSE	0.598042839950714	FALSE	10.9195272852542	10.9195272852542	FALSE
P07951	HUWE1	TPM2	-0.169248439	-0.149808431	Other	3	8	0.067234102	0.44245113	1.129765781	-0.019440008	27	27	-0.163211477	-0.169248439	0.0381126083899917	0	0.0356488671710932	0	0.0335248370524394	0	0.035604316717269	0	Medium	-0.0586767025478502	0.999442415829012	NA	FALSE	FALSE	FALSE	FALSE	FALSE	0.39810693874724	FALSE	0.00645621114554018	0.00645621114554018	FALSE
P07951	ITCH	TPM2	-0.258145697	-0.429414427	NEDD4	3	8	0.009637773	4.08e-06	0.601157485	0.17126873	27	27	-0.163211477	-0.169248439	-0.756968884954251	-0.342126133641103	-0.708035591693348	-0.317964510795849	-0.665849428676786	-0.271723705860248	-0.707150758332943	-0.459539708622756	Medium	0.450928418152967	0.968135035754839	NA	FALSE	FALSE	FALSE	FALSE	FALSE	0.415581555587937	FALSE	0.936113032560073	0.936113032560073	FALSE
P07951	NEDD4	TPM2	-0.265385793	-0.164407583	NEDD4	3	8	0.012086977	0.047630876	1.614194359	-0.10097821	27	27	-0.163211477	-0.169248439	-0.00340122085464151	-0.369990053264703	-0.00318135324735494	-0.34386062541791	-0.00299180191931335	-0.293853811559391	-0.00317737750444383	-0.49696619039614	Medium	-0.329538783861789	0.982474336759675	NA	FALSE	FALSE	FALSE	FALSE	FALSE	0.397986990167627	FALSE	0.311244739450653	0.311244739450653	FALSE
P07951	NEDD4L	TPM2	-0.038769227	0.026798247	NEDD4	9	13	0.913765932	0.948795368	-1.446707578	-0.065567474	27	27	-0.163211477	-0.169248439	0.540307494363774	0.502156639320617	0.505380001836304	0.466693346296551	0.475268460279774	0.398823268793791	0.504748427533328	0.674490759476595	High	-0.136427151795559	0.997028408176263	NA	FALSE	FALSE	FALSE	FALSE	FALSE	0.414552684888491	FALSE	0.280805044449053	0.280805044449053	FALSE
P07951	SMURF1	TPM2	-0.193376296	-0.375156393	NEDD4	9	13	0.460605672	0.0716059	0.515455153	0.181780097	27	27	-0.163211477	-0.169248439	-0.602681926463409	-0.0928574245614576	-0.563722317902401	-0.0862996499572259	-0.530134625591299	-0.0737493019020466	-0.563017833101443	-0.124724976055747	High	0.505646970318579	0.959608705030079	NA	FALSE	FALSE	FALSE	FALSE	FALSE	0.406951445435171	FALSE	0.901036919811098	0.901036919811098	FALSE
P07951	SMURF2	TPM2	-0.22605601	-0.417119753	NEDD4	4	6	0.228032672	0.005560301	0.541945109	0.191063743	27	27	-0.163211477	-0.169248439	-0.722008018935839	-0.218627155269204	-0.675334726506591	-0.20318727403848	-0.63509694581111	-0.173638243296988	-0.674490759476595	-0.29365736595505	Medium	0.520395250176668	0.957544100849868	NA	FALSE	FALSE	FALSE	FALSE	FALSE	0.412416240465863	FALSE	1.04934960853759	1.04934960853759	FALSE
P07951	TRIP12	TPM2	0.057964205	0.030821269	Other	7	13	0.823051459	0.872647064	1.880656017	0.027142936	27	27	-0.163211477	-0.169248439	0.551747271712171	0.87444073253747	0.516080269290761	0.812686002037221	0.485331184604408	0.694499054695087	0.51543532284418	1.17453827675052	High	0.168607893659461	0.995465250394128	NA	FALSE	FALSE	FALSE	FALSE	FALSE	0.442135780662734	FALSE	0.493211422348468	0.493211422348468	FALSE
P07951	UBE3A	TPM2	-0.671698544	-0.502892614	Other	6	13	0.165567281	0.04940911	1.335669933	-0.16880593	27	27	-0.163211477	-0.169248439	-0.965909850040664	-1.93370769401252	-0.903469833158739	-1.79714543991501	-0.84963931092323	-1.53579095252264	-0.90234076527306	-2.59733292166529	High	-0.7033368923806	0.924350092456355	NA	FALSE	FALSE	FALSE	FALSE	FALSE	0.506556012130205	FALSE	3.05459792872557	3.05459792872557	FALSE
P07951	UBE3B	TPM2	-0.111148165	-0.302645181	Other	4	6	0.195683316	2.63e-06	0.367255691	0.191497016	27	27	-0.163211477	-0.169248439	-0.396490630332688	0.223602195999214	-0.37085999653135	0.207810967572417	-0.348763423345564	0.177589524333538	-0.370396532122469	0.300339780838485	Medium	0.564876249335807	0.94922792149899	NA	FALSE	FALSE	FALSE	FALSE	FALSE	0.412353695449484	FALSE	0.946634726300602	0.946634726300602	FALSE
P07951	UBE3C	TPM2	-0.600367036	-0.312031236	Other	4	6	0.002824866	0.027580228	1.924060692	-0.2883358	27	27	-0.163211477	-0.169248439	-0.423180610993944	-1.65918434438537	-0.395824637252241	-1.54200947109187	-0.372240621322818	-1.31775878668958	-0.395329974486668	-2.22859645960319	Medium	-0.99982875612618	0.844723744020191	NA	FALSE	FALSE	FALSE	FALSE	FALSE	0.504559570148779	FALSE	3.54551124202184	3.54551124202184	FALSE
P07951	UBR5	TPM2	-1.246478008	-0.836840956	Other	5	9	2.15e-08	0.000151711	1.489504068	-0.409637052	27	27	-0.163211477	-0.169248439	-1.91551804963447	-4.14577902375619	-1.79169181538314	-3.85299592617253	-1.68493926807344	-3.29266410614057	-1.78945273487869	-5.56856053150793	High	-1.69031277259621	0.623884281416492	NA	FALSE	FALSE	FALSE	FALSE	FALSE	0.716930558013215	TRUE	14.6092084580275	14.6092084580275	FALSE
P07951	WWP1	TPM2	0.229340262	0.135566355	NEDD4	9	13	0.339280922	0.521409582	1.691719616	0.093773907	27	27	-0.163211477	-0.169248439	0.849598106775634	1.53399119673815	0.794676914981504	1.42565771063735	0.747328490305944	1.21832777957833	0.793683805802575	2.06043852913734	High	0.434210942071898	0.970649957899474	NA	FALSE	FALSE	FALSE	FALSE	FALSE	0.470109967222581	FALSE	1.66552734898601	1.66552734898601	FALSE
P07954	AREL1	FH	-0.332822401	-0.004718309	Other	49	49	1.78e-28	0.899645386	70.53849186	-0.328104092	27	27	0.021552819	-0.080866978	-0.328465199120417	-2.30171919385037	-0.336504965587193	-2.07226201332093	-0.351534593946062	-2.16394014202648	-0.317796038780938	-2.82412014155493	High	-1.46891295725589	0.680835212556365	NA	FALSE	FALSE	FALSE	FALSE	FALSE	0.535009426095325	FALSE	10.5992121996163	10.5992121996163	FALSE
P07954	G2E3	FH	-0.080866978	0.030848927	Other	49	61	0.005622767	0.433507779	-2.621387058	-0.111715905	27	27	0.021552819	-0.080866978	0.116228277874665	0	0.119073170464353	0	0.124391444138171	0	0.11245296732138	0	High	-0.0914046856680839	0.998650272729275	NA	FALSE	FALSE	FALSE	FALSE	FALSE	0.39906202011472	FALSE	0.226746139174924	0.226746139174924	FALSE
P07954	HACE1	FH	0.158857807	0.148999415	Other	53	56	6.25e-08	1.81e-08	1.066163964	0.009858392	27	27	0.021552819	-0.080866978	1.59345162234219	2.18998715052921	1.63245416798186	1.97166847886036	1.70536595819821	2.05889628857152	1.54169335115396	2.68702925972911	High	0.954754569468261	0.867806398880078	NA	FALSE	FALSE	FALSE	FALSE	FALSE	0.550618638320027	FALSE	3.6050720831328	3.6050720831328	FALSE
P07954	HECTD1	FH	-0.082519185	-0.020412471	Other	53	56	0.009357079	0.603417061	4.04258676	-0.062106714	27	27	0.021552819	-0.080866978	-0.524687685127036	-0.015093608698051	-0.537530343855299	-0.0135889347547122	-0.561538552131402	-0.0141901174726337	-0.507644853631458	-0.0185192722234759	High	0.0829717270469449	0.99892061829555	NA	FALSE	FALSE	FALSE	FALSE	FALSE	0.40462012140935	FALSE	0.584771164916956	0.584771164916956	FALSE
P07954	HECTD2	FH	-0.454815836	0.017867549	Other	49	49	3.68e-25	0.602460657	-25.45485315	-0.472683385	27	27	0.021552819	-0.080866978	-0.0460765500576336	-3.4161807423253	-0.0472043550824889	-3.07562347391167	-0.049312686270327	-3.21169092237066	-0.0445798980477057	-4.19152121916925	High	-2.25000848663252	0.335799169153478	NA	FALSE	FALSE	FALSE	FALSE	FALSE	0.622081915961828	FALSE	24.6299825530709	24.6299825530709	TRUE
P07954	HECTD3	FH	0.029750387	0.156766438	Other	56	70	0.522307054	2.55e-06	0.189775231	-0.127016051	27	27	0.021552819	-0.080866978	1.69056190844288	1.01053634473131	1.73194140002343	0.909796505960329	1.80929667927249	0.9500464553553	1.63564931461774	1.23988888503596	High	0.127140340537353	0.997654048718572	NA	FALSE	FALSE	FALSE	FALSE	FALSE	0.491679535085722	FALSE	2.52056940235384	2.52056940235384	FALSE
P07954	HECTD4	FH	-0.130225904	0.158895847	Other	56	70	0.000401006	7.19e-07	-0.819567701	-0.289121751	27	27	0.021552819	-0.080866978	1.71718568916497	-0.450914634062232	1.75921684484887	-0.405963190433567	1.83779035218064	-0.42392324827521	1.66140830544389	-0.553254759998237	High	-0.883955568901204	0.888260698187563	NA	FALSE	FALSE	FALSE	FALSE	FALSE	0.50803924094105	FALSE	8.33037154015786	8.33037154015786	FALSE
P07954	HECW1	FH	-0.015527574	-0.002596881	NEDD4	54	71	0.89328789	0.981831899	5.979316726	-0.012930693	27	27	0.021552819	-0.080866978	-0.301941204016757	0.596903049399907	-0.309331748809607	0.537398097131769	-0.323147714990358	0.561172914986972	-0.292133592350813	0.732376881102475	High	0.421498490156738	0.9718641849424	NA	FALSE	FALSE	FALSE	FALSE	FALSE	0.408905921438284	FALSE	0.768625194223656	0.768625194223656	FALSE
P07954	HECW2	FH	0.048320647	0.016997654	NEDD4	53	68	0.19002081	0.639781646	2.842783304	0.031322993	27	27	0.021552819	-0.080866978	-0.0569527573673789	1.18018351234474	-0.0583467767950043	1.06253163631509	-0.0609527721319128	1.10953868054098	-0.0551028259233319	1.44803937719628	High	0.730577182423805	0.915599956965678	NA	FALSE	FALSE	FALSE	FALSE	FALSE	0.471241256399738	FALSE	1.71482920290338	1.71482920290338	FALSE
P07954	HERC1	FH	-0.106809323	0.021552819	HERC	56	70	0.005082781	0.6334138	-4.95570083	-0.128362142	27	27	0.021552819	-0.080866978	0	-0.236994277436085	0	-0.213368442083369	0	-0.222807991411242	0	-0.290782782768946	High	-0.213567478633506	0.992657511479859	NA	FALSE	FALSE	FALSE	FALSE	FALSE	0.393584478824487	FALSE	0.522144650151048	0.522144650151048	FALSE
P07954	HERC2	FH	0.103531691	0.096438477	HERC	54	71	0.131697625	0.134027715	1.073551701	0.007093214	27	27	0.021552819	-0.080866978	0.936287644985532	1.68455971577861	0.959204940429825	1.51662684027897	1.00204678601595	1.58372333182665	0.9058752815602	2.06688940844437	High	0.783351228451889	0.904783403216476	NA	FALSE	FALSE	FALSE	FALSE	FALSE	0.501198440834721	FALSE	1.82008111823145	1.82008111823145	FALSE
P07954	HERC3	FH	-0.131370569	0.005174134	HERC	53	68	3.04e-05	0.891504498	-25.38986601	-0.136544703	27	27	0.021552819	-0.080866978	-0.204781006352509	-0.461371632247299	-0.209793383530714	-0.415377735948144	-0.219163576868319	-0.433754298995133	-0.198129338543848	-0.566085091027996	High	-0.303108474687348	0.985339495190266	NA	FALSE	FALSE	FALSE	FALSE	FALSE	0.393974824157941	FALSE	0.857166741728601	0.857166741728601	FALSE
P07954	HERC4	FH	-0.033625576	0.092508584	HERC	49	61	0.303280759	0.003769096	-0.363486009	-0.12613416	27	27	0.021552819	-0.080866978	0.887152598832701	0.43157015805848	0.908867227152864	0.388547155107765	0.949460793514736	0.405736716980329	0.858336233056728	0.529519838529109	High	-0.0293251517073661	0.999863656125969	NA	FALSE	FALSE	FALSE	FALSE	FALSE	0.429628837490749	FALSE	0.771076176220935	0.771076176220935	FALSE
P07954	HERC5	FH	0.114244368	0.15510253	HERC	48	52	0.020545788	7.49e-10	0.736573207	-0.040858162	27	27	0.021552819	-0.080866978	1.66975823862946	1.78242454430592	1.71062852361096	1.60473557532325	1.78703188641154	1.67573005076465	1.61552138667738	2.1869657557817	High	0.662150790847475	0.936544374399638	NA	FALSE	FALSE	FALSE	FALSE	FALSE	0.505071427088103	FALSE	2.67407734246068	2.67407734246068	FALSE
P07954	HERC6	FH	-0.109442489	0.104394612	HERC	53	56	5.69e-05	1.24e-06	-1.048353808	-0.213837101	27	27	0.021552819	-0.080866978	1.03576237888367	-0.261049360873579	1.06111449430898	-0.235025486855802	1.10850801929855	-0.245423156983683	1.00211889116107	-0.320297436782397	High	-0.531869890464338	0.955974730057208	NA	FALSE	FALSE	FALSE	FALSE	FALSE	0.431979781171938	FALSE	3.27564475475119	3.27564475475119	FALSE
P07954	HUWE1	FH	-0.114078562	0.100451582	Other	48	67	4.98e-06	0.005134304	-1.135657197	-0.214530144	27	27	0.021552819	-0.080866978	0.986463082177119	-0.303401845615261	1.0106085101556	-0.273155874582693	1.05574624028521	-0.285240456197223	0.954420927267228	-0.372262292236288	High	-0.544660619544467	0.953683274614434	NA	FALSE	FALSE	FALSE	FALSE	FALSE	0.424822970287567	FALSE	3.24169091290967	3.24169091290967	FALSE
P07954	ITCH	FH	-0.026342853	-0.088814407	NEDD4	48	67	0.577505675	0.127339155	0.296605628	0.062471554	27	27	0.021552819	-0.080866978	-1.37991002382761	0.498100908272161	-1.41368576130739	0.448445489689112	-1.47682649853723	0.468284990223726	-1.33508798076887	0.611150487573188	High	0.705868923868024	0.930453390731614	NA	FALSE	FALSE	FALSE	FALSE	FALSE	0.559932078322352	FALSE	4.88827517714334	4.88827517714334	FALSE
P07954	NEDD4	FH	-0.051395523	0.065304781	NEDD4	48	67	0.133075673	0.040764286	-0.787010112	-0.116700304	27	27	0.021552819	-0.080866978	0.547026260548802	0.269234187684848	0.560415695404559	0.24239437257041	0.585446053021154	0.253118046672991	0.529257830592357	0.330339901699317	High	-0.0382465240552608	0.999764387797111	NA	FALSE	FALSE	FALSE	FALSE	FALSE	0.429358854686513	FALSE	0.336200748329917	0.336200748329917	FALSE
P07954	NEDD4L	FH	-0.129841139	-0.032431468	NEDD4	61	68	0.043049089	0.689617157	4.003554172	-0.097409671	27	27	0.021552819	-0.080866978	-0.674959962846999	-0.44739964329491	-0.691480801250108	-0.402798607254282	-0.722365039293808	-0.420618662016129	-0.653036008389639	-0.548942002712337	High	-0.161784026385772	0.995952510124329	NA	FALSE	FALSE	FALSE	FALSE	FALSE	0.412068191999963	FALSE	1.00471441531569	1.00471441531569	FALSE
P07954	SMURF1	FH	-0.028088867	0.002856986	NEDD4	61	68	0.69153441	0.973035371	-9.831643207	-0.030945853	27	27	0.021552819	-0.080866978	-0.233752068394896	0.482150333012936	-0.239473563536705	0.434085018920731	-0.250169389838852	0.453289203516089	-0.226159366629021	0.59157975063042	High	0.325814683968487	0.983091495038483	NA	FALSE	FALSE	FALSE	FALSE	FALSE	0.395460263854279	FALSE	0.446993165300956	0.446993165300956	FALSE
P07954	SMURF2	FH	-0.070453198	-0.03420506	NEDD4	51	52	0.01985702	0.299506091	2.059730286	-0.036248138	27	27	0.021552819	-0.080866978	-0.697135000380156	0.0951342782033912	-0.714198612031805	0.0856503918515828	-0.746097516389805	0.0894396171509774	-0.674490759476595	0.116726068038321	High	0.207758473861802	0.993342560051896	NA	FALSE	FALSE	FALSE	FALSE	FALSE	0.422309041857925	FALSE	1.00892517072729	1.00892517072729	FALSE
P07954	TRIP12	FH	-0.171536734	-0.009080687	Other	54	71	0.015077426	0.919070975	18.89028154	-0.162456047	27	27	0.021552819	-0.080866978	-0.38300756054504	-0.828306512326704	-0.392382347737222	-0.745733070075169	-0.409907678606501	-0.7787247535297	-0.370566762903066	-1.01629995139843	High	-0.495302949647336	0.961411707146245	NA	FALSE	FALSE	FALSE	FALSE	FALSE	0.436886807455464	FALSE	1.73737971063877	1.73737971063877	FALSE
P07954	UBE3A	FH	-0.14259754	-0.0377538	Other	53	68	2.33e-07	0.267257356	3.777038073	-0.10484374	27	27	0.021552819	-0.080866978	-0.741504529953709	-0.563934753659063	-0.759654164285895	-0.507716393520741	-0.793583291455122	-0.530178074800376	-0.717419084239181	-0.6919260614355	High	-0.221013853794906	0.992500823587363	NA	FALSE	FALSE	FALSE	FALSE	FALSE	0.426329572581032	FALSE	1.22786097282773	1.22786097282773	FALSE
P07954	UBE3B	FH	-0.14104204	-0.045945644	Other	51	52	1.54e-08	0.328516741	3.069758691	-0.095096396	27	27	0.021552819	-0.080866978	-0.843926309126015	-0.549724604246902	-0.864582897582602	-0.494922846458566	-0.903198552520786	-0.516818533454358	-0.816514013604658	-0.674490759476595	High	-0.182549988918547	0.994939521578352	NA	FALSE	FALSE	FALSE	FALSE	FALSE	0.448185381372946	FALSE	1.3526849888167	1.3526849888167	FALSE
P07954	UBE3C	FH	0.14248819	0.126494062	Other	51	52	8.45e-08	3.71e-08	1.12644173	0.015994128	27	27	0.021552819	-0.080866978	1.31206951897684	2.04044378608701	1.34418474016008	1.83703301407136	1.40422128985859	1.91830446913726	1.26945106164257	2.50354535400965	High	0.922416583867305	0.872626704620369	NA	FALSE	FALSE	FALSE	FALSE	FALSE	0.526277004966102	FALSE	2.94846541935735	2.94846541935735	FALSE
P07954	UBR5	FH	-0.349513699	0.323713937	Other	49	49	3.02e-27	3.37e-38	-1.079699262	-0.673227636	27	27	0.021552819	-0.080866978	3.77788923986507	-2.45420125007853	3.87035975822499	-2.20954321325137	4.04322516804068	-2.30729474553	3.65517637362277	-3.01120970807121	High	-2.82634043986609	0.15349918869215	NA	FALSE	FALSE	FALSE	FALSE	FALSE	0.727040257838674	TRUE	61.0374580730515	61.0374580730515	TRUE
P07954	WWP1	FH	-0.004551113	0.034226698	NEDD4	61	68	0.966633859	0.711948898	-0.132969678	-0.038777811	27	27	0.021552819	-0.080866978	0.158460199705284	0.697177656167351	0.162338793246763	0.62767638088595	0.169589478913373	0.65544516478605	0.153313117814694	0.855409932838346	High	0.352674801409058	0.979974375034237	NA	FALSE	FALSE	FALSE	FALSE	FALSE	0.42303937001057	FALSE	0.199391107511345	0.199391107511345	FALSE
P07992	AREL1	ERCC1	-0.162420812	-0.034575619	Other	9	9	0.021945775	0.690194794	4.697553267	-0.127845193	27	27	-0.034575619	-0.041393364	0	-1.11163803702084	0	-1.16285648185136	0	-1.09753185820171	0	-1.18527273677308	High	-0.808754595417074	0.896549423196369	NA	FALSE	FALSE	FALSE	FALSE	FALSE	0.444887260710754	FALSE	1.81963999614252	1.81963999614252	FALSE
P07992	G2E3	ERCC1	0.004198358	0.027023578	Other	8	6	0.970736883	0.791714429	0.155359072	-0.02282522	27	27	-0.034575619	-0.041393364	0.637906705028927	0.418760315829183	0.603846677912365	0.438054592760358	0.612671300831937	0.413446438739051	0.674490759476595	0.446498922369557	High	0.162814684678852	0.995789316714587	NA	FALSE	FALSE	FALSE	FALSE	FALSE	0.40076775265769	FALSE	0.82016612957891	0.82016612957891	FALSE
P07992	HACE1	ERCC1	-0.041393364	-0.024656093	Other	7	11	0.528641891	0.736743953	1.678829002	-0.016737271	27	27	-0.034575619	-0.041393364	0.102724263533967	0	0.0972394627411349	0	0.0986605214684247	0	0.108615516942337	0	High	0.00860156640798096	0.999988050272991	NA	FALSE	FALSE	FALSE	FALSE	FALSE	0.377153458345889	FALSE	0.034322605290551	0.034322605290551	FALSE
P07992	HECTD1	ERCC1	-0.043043262	-0.100147455	Other	7	11	0.519347201	0.034800929	0.42979886	0.057104193	27	27	-0.034575619	-0.041393364	-0.679046414281296	-0.015154325769181	-0.642789796971126	-0.0158525575429269	-0.652183535120733	-0.0149620242986804	-0.71798983782069	-0.0161581455295697	High	0.242425280650477	0.990531391362119	NA	FALSE	FALSE	FALSE	FALSE	FALSE	0.406418848492661	FALSE	0.653233880114794	0.653233880114794	FALSE
P07992	HECTD2	ERCC1	-0.110265188	-3.11e-05	Other	9	9	0.16136633	0.999605735	3545.504437	-0.110234088	27	27	-0.034575619	-0.041393364	0.357734862876527	-0.632588231038344	0.338634171452439	-0.66173457574125	0.343582975478456	-0.62456097539511	0.378251016097883	-0.674490759476595	High	-0.557248382273197	0.950640523961376	NA	FALSE	FALSE	FALSE	FALSE	FALSE	0.415951276574659	FALSE	0.99317091665757	0.99317091665757	FALSE
P07992	HECTD3	ERCC1	-0.129884011	-0.062871771	Other	4	10	0.040726441	0.63517354	2.065855772	-0.06701224	27	27	-0.034575619	-0.041393364	-0.293028253068261	-0.812787270584971	-0.277382469497181	-0.850236241015103	-0.2814361403831	-0.802473371456873	-0.309833471575046	-0.866626150363105	Medium	-0.488945835543178	0.96157811224613	NA	FALSE	FALSE	FALSE	FALSE	FALSE	0.41677550571432	FALSE	0.83624727445067	0.83624727445067	FALSE
P07992	HECTD4	ERCC1	-0.026621473	0.018280194	Other	4	10	0.692771232	0.859795106	-1.456301448	-0.044901667	27	27	-0.034575619	-0.041393364	0.547362289681392	0.135679931996301	0.518136739483912	0.141931350965541	0.52570879628901	0.133958215646942	0.578753607017359	0.144667345814676	Medium	-0.027160006743186	0.999882309992516	NA	FALSE	FALSE	FALSE	FALSE	FALSE	0.388566479943787	FALSE	0.519439209215565	0.519439209215565	FALSE
P07992	HECW1	ERCC1	0.00166742	0.106158541	NEDD4	3	7	0.991917646	0.261092426	0.015706885	-0.104491121	27	27	-0.034575619	-0.041393364	1.45740965244423	0.395513630910722	1.37959355192223	0.413736822642096	1.39975494938173	0.390494743631564	1.54099233570692	0.421712381304401	Medium	-0.117421616846041	0.997918923911042	NA	FALSE	FALSE	FALSE	FALSE	FALSE	0.495235358395192	FALSE	3.30197229046648	3.30197229046648	FALSE
P07992	HECW2	ERCC1	-0.079102969	0.000110744	NEDD4	8	13	0.581421666	0.999397515	-714.2867243	-0.079213713	27	27	-0.034575619	-0.041393364	0.359203765769338	-0.34636301080257	0.340024644581201	-0.362321599991967	0.34499376899895	-0.341967822437291	0.379804160813182	-0.369306033132104	High	-0.33823322467786	0.981699456552761	NA	FALSE	FALSE	FALSE	FALSE	FALSE	0.402581662464787	FALSE	0.498363096899116	0.498363096899116	FALSE
P07992	HERC1	ERCC1	0.014826274	-0.057800069	HERC	4	10	0.906881868	0.762799177	-0.256509625	0.072626343	27	27	-0.034575619	-0.041393364	-0.240506907510646	0.516377805705219	-0.227665418736576	0.540169784094243	-0.23099252401953	0.509825207266763	-0.254300018211702	0.55058257687671	Medium	0.510873581781867	0.958086978697651	NA	FALSE	FALSE	FALSE	FALSE	FALSE	0.407109182247827	FALSE	0.689241683451078	0.689241683451078	FALSE
P07992	HERC2	ERCC1	0.003632467	-0.027845075	HERC	3	7	0.974613562	0.889479919	-0.130452764	0.031477542	27	27	-0.034575619	-0.041393364	0.0696999207001386	0.413562602659128	0.0659784028506573	0.432617396254559	0.0669426120568843	0.408314682174461	0.0736972226155909	0.440956913632124	Medium	0.335720966110233	0.981854879521062	NA	FALSE	FALSE	FALSE	FALSE	FALSE	0.387528399717103	FALSE	0.33256265287088	0.33256265287088	FALSE
P07992	HERC3	ERCC1	-0.228495514	-0.059491219	HERC	8	13	0.053948382	0.629880332	3.840827568	-0.169004295	27	27	-0.034575619	-0.041393364	-0.258020056654614	-1.7185346810616	-0.244243480774487	-1.79771573714275	-0.247812858063851	-1.6967272611006	-0.272817549339402	-1.83237010323995	High	-1.18808575466278	0.782544760500484	NA	FALSE	FALSE	FALSE	FALSE	FALSE	0.485772752265611	FALSE	4.16355414227597	4.16355414227597	FALSE
P07992	HERC4	ERCC1	-0.057961601	0.023194462	HERC	8	6	0.443343723	0.799641497	-2.498941385	-0.081156063	27	27	-0.034575619	-0.041393364	0.598253285995988	-0.152179383767359	0.566310490939975	-0.159191010854823	0.574586559552658	-0.15024829691308	0.63256321034046	-0.162259718245857	High	-0.265396090111736	0.988808667304722	NA	FALSE	FALSE	FALSE	FALSE	FALSE	0.406712022596754	FALSE	0.728143584440441	0.728143584440441	FALSE
P07992	HERC5	ERCC1	-0.170008403	-0.549678165	HERC	7	6	0.086209034	9.35e-11	0.309287168	0.379669762	27	27	-0.034575619	-0.041393364	-5.33428005353497	-1.18133011848122	-5.04946454393393	-1.23575960855356	-5.12325748206852	-1.16633957898836	-5.64020189191537	-1.25958120893127	High	1.16595489942632	0.896828364761461	NA	FALSE	FALSE	FALSE	FALSE	FALSE	0.702400429180378	TRUE	40.7611175452038	40.7611175452038	TRUE
P07992	HERC6	ERCC1	-0.224740029	-0.164432561	HERC	7	11	6.86e-13	0.004398339	1.366761106	-0.060307468	27	27	-0.034575619	-0.041393364	-1.34476775722178	-1.6840405225674	-1.27296599386772	-1.76163226891375	-1.29156913485735	-1.66267081771844	-1.42189040926764	-1.79559105801163	High	-0.834299134546011	0.892406811964127	NA	FALSE	FALSE	FALSE	FALSE	FALSE	0.504192430046024	FALSE	4.99229469837925	4.99229469837925	FALSE
P07992	HUWE1	ERCC1	-0.323692315	-0.29598278	Other	5	6	4.15e-06	3.24e-05	1.09361874	-0.027709535	27	27	-0.034575619	-0.041393364	-2.70707069029611	-2.59291802750963	-2.56253090040042	-2.71238607782749	-2.59997975909741	-2.56001508235903	-2.86232163960694	-2.76467244223757	High	-1.15560885096711	0.815190742868079	NA	FALSE	FALSE	FALSE	FALSE	FALSE	0.66600869460826	FALSE	15.4091207689738	15.4091207689738	FALSE
P07992	ITCH	ERCC1	-0.056602609	-0.069344594	NEDD4	5	6	0.674220578	0.423782291	0.816251213	0.012741985	27	27	-0.034575619	-0.041393364	-0.360059276088991	-0.139697031836688	-0.340834476270333	-0.146133537677465	-0.345815435578537	-0.137924340325635	-0.38070873479037	-0.14895053761195	High	0.046743325501048	0.999646052120713	NA	FALSE	FALSE	FALSE	FALSE	FALSE	0.396125027692947	FALSE	0.139947849750368	0.139947849750368	FALSE
P07992	NEDD4	ERCC1	0.070553492	0.052518831	NEDD4	5	6	0.413912564	0.539212056	1.343394182	0.018034661	27	27	-0.034575619	-0.041393364	0.901929510961103	1.02823272993821	0.853772400589971	1.0756082960824	0.866249441153302	1.01518492636083	0.953655316751878	1.09634267744175	High	0.552710745793449	0.952465635914582	NA	FALSE	FALSE	FALSE	FALSE	FALSE	0.505659542585355	FALSE	2.40462874374784	2.40462874374784	FALSE
P07992	NEDD4L	ERCC1	0.055651779	-0.00260891	NEDD4	6	8	0.539500729	0.981785188	-21.33142922	0.058260689	27	27	-0.034575619	-0.041393364	0.331039672624443	0.8913603818774	0.313364328977232	0.932429588780079	0.317943839208586	0.880049425864458	0.350024852294378	0.95040393014108	High	0.620757111882851	0.938856749554147	NA	FALSE	FALSE	FALSE	FALSE	FALSE	0.446392266696675	FALSE	1.35815451580109	1.35815451580109	FALSE
P07992	SMURF1	ERCC1	-0.034254769	-0.132922894	NEDD4	6	8	0.74459472	0.13773538	0.257704057	0.098668125	27	27	-0.034575619	-0.041393364	-1.01846110337808	0.0655680497608016	-0.964081971563424	0.0685890812723882	-0.978171077579571	0.0647360211652106	-1.07687001515951	0.0699112653549851	High	0.412488373112806	0.972924496641675	NA	FALSE	FALSE	FALSE	FALSE	FALSE	0.418266403222108	FALSE	1.61403240115455	1.61403240115455	FALSE
P07992	SMURF2	ERCC1	-0.019171539	0.063290024	NEDD4	3	9	0.870372308	0.711241229	-0.302915654	-0.082461563	27	27	-0.034575619	-0.041393364	1.01347343637722	0.204107632857141	0.959360613212336	0.213511841047963	0.973380721238363	0.201517600246212	1.07159630463584	0.217627685034246	Medium	-0.123013316668873	0.997641487108039	NA	FALSE	FALSE	FALSE	FALSE	FALSE	0.439702035942693	FALSE	1.64367375862766	1.64367375862766	FALSE
P07992	TRIP12	ERCC1	0.175169364	0.143017979	Other	3	7	0.040649694	0.085461808	1.224806596	0.032151385	27	27	-0.034575619	-0.041393364	1.83911726859705	1.98913031567681	1.74092048912267	2.08077899801881	1.76636232297126	1.96388916073874	1.94459094642421	2.12088994307808	Medium	1.02846831565924	0.848537366179794	NA	FALSE	FALSE	FALSE	FALSE	FALSE	0.691693460993707	FALSE	8.90745708132224	8.90745708132224	FALSE
P07992	UBE3A	ERCC1	-0.117032072	-0.149079286	Other	8	13	0.336969469	0.054885416	0.785032416	0.032047214	27	27	-0.034575619	-0.041393364	-1.18577287508633	-0.694742112416622	-1.12246039387062	-0.726752181675867	-1.13886404413546	-0.685926152414752	-1.25377714449241	-0.74076170256139	High	-0.120324175269164	0.997699552118815	NA	FALSE	FALSE	FALSE	FALSE	FALSE	0.446860982560862	FALSE	2.03666766190945	2.03666766190945	FALSE
P07992	UBE3B	ERCC1	-0.023904956	-0.023516835	Other	3	9	0.852146789	0.910346189	1.016503964	-0.000388121	27	27	-0.034575619	-0.041393364	0.114522149745988	0.160631161451406	0.108407419339418	0.168032202084119	0.109991686724413	0.158592825399653	0.121090013868973	0.171271340134052	Medium	0.128019907655974	0.997354952300321	NA	FALSE	FALSE	FALSE	FALSE	FALSE	0.376645941490836	FALSE	0.0887086744979016	0.0887086744979016	FALSE
P07992	UBE3C	ERCC1	0.058688299	-0.153803576	Other	3	9	0.608845096	0.398279387	-0.381579548	0.212491875	27	27	-0.034575619	-0.041393364	-1.23469650419632	0.919250841338915	-1.16877182260555	0.961605094193292	-1.18585226867039	0.907585968137634	-1.30550655177815	0.98014184852358	Medium	1.13621412729431	0.803405112333058	NA	FALSE	FALSE	FALSE	FALSE	FALSE	0.492451432105896	FALSE	4.78725239084046	4.78725239084046	FALSE
P07992	UBR5	ERCC1	-0.263096471	-0.141027628	Other	9	9	0.001780821	0.032272619	1.865566873	-0.122068843	27	27	-0.034575619	-0.041393364	-1.10239181047928	-2.03634473617012	-1.04353133031502	-2.13016881114056	-1.05878151025578	-2.01050445180669	-1.16561416211675	-2.17123183812804	High	-1.17411006645654	0.789836915910053	NA	FALSE	FALSE	FALSE	FALSE	FALSE	0.518613015943905	FALSE	6.14669482903899	6.14669482903899	FALSE
P07992	WWP1	ERCC1	0.041317345	-0.133221423	NEDD4	6	8	0.785172686	0.070066726	-0.310140397	0.174538768	27	27	-0.034575619	-0.041393364	-1.02155259904718	0.759698495777275	-0.967008401674364	0.794701414171535	-0.981140274576832	0.750058268946981	-1.08013880861368	0.81002078484603	High	0.944793140861808	0.861298432037801	NA	FALSE	FALSE	FALSE	FALSE	FALSE	0.458342654162829	FALSE	3.27796760256511	3.27796760256511	FALSE
P07996	AREL1	THBS1	0.550736734	0.638784934	Other	41	41	2.94e-08	1.27e-55	0.862162998	-0.0880482	27	27	0.087066907	0.026260468	1.75849175117619	1.61628487254924	1.84918454738128	1.77047974621762	1.73571362577772	1.6649043913019	1.90723103964696	1.90456611013714	High	-0.493379603451565	0.965707647726823	NA	FALSE	FALSE	FALSE	FALSE	FALSE	0.591878116810429	FALSE	5.23286741154913	5.23286741154913	FALSE
P07996	G2E3	THBS1	0.190306514	0.113769465	Other	45	49	2.88e-09	0.068397543	1.672738058	0.076537049	27	27	0.087066907	0.026260468	0.0851091058844515	0.505542690374699	0.0894985394942557	0.55377186865894	0.0840066691598603	0.520749936778098	0.0923079271715969	0.595711493479856	High	0.726174073572584	0.916494166361876	NA	FALSE	FALSE	FALSE	FALSE	FALSE	0.385483038832457	FALSE	1.32182047691577	1.32182047691577	FALSE
P07996	HACE1	THBS1	-0.559675509	-0.452290885	Other	10	15	7.84e-19	4.28e-11	1.237423807	-0.107384624	27	27	0.087066907	0.026260468	-1.71909595436257	-1.80568600964578	-1.8077569440668	-1.97794990375929	-1.69682813127254	-1.86000291027291	-1.86450301066172	-2.12774891229167	High	-0.65285454684366	0.938501237333663	NA	FALSE	FALSE	FALSE	FALSE	FALSE	0.564207984301656	FALSE	4.72032121877714	4.72032121877714	FALSE
P07996	HECTD1	THBS1	0.195348152	0.207829985	Other	10	15	0.00520192	0.02639643	0.939942097	-0.012481833	27	27	0.087066907	0.026260468	0.384908351942697	0.521079567370901	0.404759690282515	0.570790976186603	0.379922550501431	0.536754179085518	0.417465225954827	0.614019534275699	High	0.0805740284209969	0.998961061406609	NA	FALSE	FALSE	FALSE	FALSE	FALSE	0.396872386807135	FALSE	0.399898921419126	0.399898921419126	FALSE
P07996	HECTD2	THBS1	-0.798979682	0.087066907	Other	41	41	3.62e-12	0.267910441	-9.176617265	-0.886046589	27	27	0.087066907	0.026260468	0	-2.54315258312425	0	-2.78577138005438	0	-2.61965324015946	0	-2.99675032847814	High	-6.1472419413053	0	NA	TRUE	TRUE	FALSE	FALSE	FALSE	0.574549822286511	FALSE	117.087459421389	117.087459421389	TRUE
P07996	HECTD3	THBS1	-0.315169245	-0.30764433	Other	8	16	0.001329625	0.005378365	1.024459788	-0.007524915	27	27	0.087066907	0.026260468	-1.25806375792221	-1.05218808921418	-1.3229473832983	-1.15256767714899	-1.24176778495671	-1.08383899395487	-1.36447512327497	-1.23985679148663	High	0.110601976804937	0.998129585339721	NA	FALSE	FALSE	FALSE	FALSE	FALSE	0.448899523143767	FALSE	1.42844564646964	1.42844564646964	FALSE
P07996	HECTD4	THBS1	-0.053318762	0.007613098	Other	8	16	0.676644424	0.956991226	-7.003556502	-0.06093186	27	27	0.087066907	0.026260468	-0.253243252691521	-0.245240278648026	-0.266304069548526	-0.26863639799974	-0.249962937863621	-0.252617359587867	-0.274663439161071	-0.288981436061415	High	-0.276187260081304	0.987738810341927	NA	FALSE	FALSE	FALSE	FALSE	FALSE	0.386780388404882	FALSE	0.397350469140439	0.397350469140439	FALSE
P07996	HECW1	THBS1	0.019542661	0.151896839	NEDD4	52	73	0.716433187	0.000209386	0.128657457	-0.132354178	27	27	0.087066907	0.026260468	0.2066325461055	-0.0207023473409288	0.217289453299265	-0.0226773678877948	0.203955989878582	-0.0213250953365707	0.224110238487098	-0.0243948265652159	High	-0.793297161034372	0.900866519009767	NA	FALSE	FALSE	FALSE	FALSE	FALSE	0.380386859753505	FALSE	2.33264283089982	2.33264283089982	FALSE
P07996	HECW2	THBS1	-0.283500126	-0.358696001	NEDD4	7	9	6.67e-07	0.002487667	0.790363219	0.075195875	27	27	0.087066907	0.026260468	-1.42078083067296	-0.954592980941612	-1.49405645806339	-1.04566191724172	-1.40237714814039	-0.983308123999808	-1.54095536642831	-1.12485457938405	High	0.731152121132961	0.920431104742629	NA	FALSE	FALSE	FALSE	FALSE	FALSE	0.470823905931943	FALSE	2.78084853416983	2.78084853416983	FALSE
P07996	HERC1	THBS1	0.097667781	0.139752985	HERC	8	16	0.442682128	0.3413659	0.698860071	-0.042085204	27	27	0.087066907	0.026260468	0.167926420799778	0.220056782876975	0.176587090745405	0.241050376526136	0.165751233416536	0.226676318246914	0.182130215801088	0.259306201580827	High	-0.136709950910146	0.99699321547927	NA	FALSE	FALSE	FALSE	FALSE	FALSE	0.368076345427255	FALSE	0.275156055972389	0.275156055972389	FALSE
P07996	HERC2	THBS1	0.096598838	0.461744728	HERC	52	73	0.002549911	6.26e-12	0.209203987	-0.36514589	27	27	0.087066907	0.026260468	1.19421121901672	0.216762608264091	1.25580170111006	0.2374419350121	1.17874234184921	0.223283051458458	1.29522171672394	0.255424476623098	High	-2.46144170391963	0.251917769763992	NA	FALSE	FALSE	FALSE	FALSE	FALSE	0.455643517957758	FALSE	20.4013006917151	20.4013006917151	FALSE
P07996	HERC3	THBS1	0.417234874	0.402573196	HERC	7	9	6.01e-12	9.6e-06	1.036419906	0.014661678	27	27	0.087066907	0.026260468	1.00561370029461	1.20487057077188	1.05747741721046	1.31981618995217	0.992587767729154	1.24111432229433	1.09067197034804	1.41977178353119	High	0.287442740160873	0.987274916391976	NA	FALSE	FALSE	FALSE	FALSE	FALSE	0.483978054030584	FALSE	1.9334461923983	1.9334461923983	FALSE
P07996	HERC4	THBS1	0.093487789	0.006555662	HERC	45	49	0.008848826	0.934108569	14.26061762	0.086932127	27	27	0.087066907	0.026260468	-0.256613620148078	0.207175250813564	-0.26984826099298	0.226939935968371	-0.253289648218851	0.213407296391106	-0.278318883904478	0.244127114136964	High	0.799767416867519	0.899124723460859	NA	FALSE	FALSE	FALSE	FALSE	FALSE	0.377561812063259	FALSE	1.45921830448715	1.45921830448715	FALSE
P07996	HERC5	THBS1	-0.325152256	-0.144347806	HERC	11	10	0.070681275	0.033281801	2.252561123	-0.18080445	27	27	0.087066907	0.026260468	-0.737588485415403	-1.08295285533954	-0.775629017676222	-1.18626742664684	-0.728034341643037	-1.11552919602841	-0.799976259729124	-1.27610877400766	High	-1.15417099789498	0.797348026231247	NA	FALSE	FALSE	FALSE	FALSE	FALSE	0.447376089610051	FALSE	5.03580589853258	5.03580589853258	FALSE
P07996	HERC6	THBS1	1.00624366	1.059982556	HERC	10	15	1.57e-116	4.63e-106	0.949302094	-0.053738896	27	27	0.087066907	0.026260468	3.10097560643369	3.02002609319621	3.26090592656351	3.30813900560696	3.06080799622245	3.11087159807313	3.36326680282836	3.55867919481263	High	-0.259985738951052	0.993166137541371	NA	FALSE	FALSE	FALSE	FALSE	FALSE	0.751048855754127	TRUE	13.3483429379694	13.3483429379694	FALSE
P07996	HUWE1	THBS1	-0.293432393	-0.293944936	Other	7	8	4.77e-06	0.005742328	0.99825633	0.000512543	27	27	0.087066907	0.026260468	-1.21439965748289	-0.985201368666482	-1.27703134203527	-1.0791903697142	-1.19866927508929	-1.01483724364901	-1.31711776284354	-1.16092229178848	High	0.170616170973632	0.995533154951701	NA	FALSE	FALSE	FALSE	FALSE	FALSE	0.444248469502122	FALSE	1.31261127458213	1.31261127458213	FALSE
P07996	ITCH	THBS1	-0.181190934	-0.166586523	NEDD4	7	8	0.013368113	0.00971807	1.087668623	-0.014604411	27	27	0.087066907	0.026260468	-0.808469983730558	-0.639305502609207	-0.850166172196252	-0.700295760505298	-0.797997696523074	-0.658536472595187	-0.876853159284056	-0.753332296164639	High	0.0590849817062583	0.99944808857592	NA	FALSE	FALSE	FALSE	FALSE	FALSE	0.451496549403669	FALSE	0.493248412695528	0.493248412695528	FALSE
P07996	NEDD4	THBS1	0.014583989	-0.027210698	NEDD4	7	8	0.882843864	0.806025927	-0.535965266	0.041794687	27	27	0.087066907	0.026260468	-0.364237193461635	-0.0359835470082813	-0.383022433446318	-0.0394164062642929	-0.359519150023612	-0.037065969276948	-0.395045629699017	-0.0424015873182105	High	0.472068060129004	0.964418465394039	NA	FALSE	FALSE	FALSE	FALSE	FALSE	0.381727520440037	FALSE	0.444307747459631	0.444307747459631	FALSE
P07996	NEDD4L	THBS1	0.212000618	0.196538823	NEDD4	11	11	1.95e-05	3e-07	1.078670437	0.015461795	27	27	0.087066907	0.026260468	0.348920013214381	0.572397673892122	0.366915281960546	0.627004871245064	0.34440037653726	0.589615987267712	0.378432869594859	0.674490759476595	High	0.284514799482726	0.987060999859821	NA	FALSE	FALSE	FALSE	FALSE	FALSE	0.402002812597401	FALSE	0.494086113813838	0.494086113813838	FALSE
P07996	SMURF1	THBS1	0.163111081	0.124068275	NEDD4	11	11	0.00016968	0.002731789	1.31468807	0.039042806	27	27	0.087066907	0.026260468	0.117934519493659	0.421734194528814	0.124016897380749	0.461967975065558	0.116406888060621	0.434420394794483	0.127909827312928	0.496954879691912	High	0.454204904370052	0.966988146680289	NA	FALSE	FALSE	FALSE	FALSE	FALSE	0.379888133485939	FALSE	0.533585138332364	0.533585138332364	FALSE
P07996	SMURF2	THBS1	0.067982216	0.109664382	NEDD4	8	11	0.867739145	0.085996	0.619911541	-0.041682166	27	27	0.087066907	0.026260468	0.0720249682631996	0.128574417033223	0.0757395980099718	0.140840519579956	0.071092013213611	0.132442068328009	0.078117088129234	0.151507003171964	High	-0.134184334210211	0.997099190273881	NA	FALSE	FALSE	FALSE	FALSE	FALSE	0.368141664991964	FALSE	0.206539422358672	0.206539422358672	FALSE
P07996	TRIP12	THBS1	0.345273825	0.381587819	Other	52	73	4.58e-27	1.61e-22	0.904834504	-0.036313994	27	27	0.087066907	0.026260468	0.938726974568999	0.98310733294507	0.987141062459866	1.07689656130482	0.9265674402821	1.01268021716975	1.01812773500607	1.15845476299071	High	-0.0922274471236362	0.998680475713582	NA	FALSE	FALSE	FALSE	FALSE	FALSE	0.473681897837769	FALSE	1.59447944558118	1.59447944558118	FALSE
P07996	UBE3A	THBS1	-0.928239632	-0.681926112	Other	7	9	1.02e-37	3.61e-12	1.361202652	-0.24631352	27	27	0.087066907	0.026260468	-2.45101268119987	-2.94149453938633	-2.57742168678291	-3.22211547855378	-2.4192641818576	-3.02997773399359	-2.65832777493896	-3.46614072062226	High	-1.73774112819005	0.613835318614186	NA	FALSE	FALSE	FALSE	FALSE	FALSE	0.692517562538048	FALSE	16.1949133789432	16.1949133789432	FALSE
P07996	UBE3B	THBS1	-0.021626417	0.008508635	Other	8	11	0.961369307	0.933569056	-2.541702282	-0.030135052	27	27	0.087066907	0.026260468	-0.250388906176986	-0.147573594529452	-0.263302512410702	-0.161652233853328	-0.247145564319131	-0.152012760711405	-0.271567662188113	-0.173894881815366	High	-0.0517413538268485	0.99956861367062	NA	FALSE	FALSE	FALSE	FALSE	FALSE	0.378359068252791	FALSE	0.0650132512642827	0.0650132512642827	FALSE
P07996	UBE3C	THBS1	0.026260468	-0.10804774	Other	8	11	0.949179787	0.018588653	-0.243045047	0.134308208	27	27	0.087066907	0.026260468	-0.621889226909661	0	-0.653962663069106	0	-0.61383376074951	0	-0.674490759476595	0	High	1.14425455864203	0.799866340609821	NA	FALSE	FALSE	FALSE	FALSE	FALSE	0.414439424172026	FALSE	3.31993483372938	3.31993483372938	FALSE
P07996	UBR5	THBS1	-0.464984805	0.451767487	Other	41	41	6.94e-07	3.17e-09	-1.029256904	-0.916752292	27	27	0.087066907	0.026260468	1.16241074279628	-1.51387651822022	1.22236114093294	-1.6583015527182	1.14735378410073	-1.55941548787643	1.26073144670556	-1.78389215942303	High	-6.3600040294122	0	NA	TRUE	TRUE	FALSE	FALSE	FALSE	0.553859842157739	FALSE	125.089189757722	125.089189757722	TRUE
P07996	WWP1	THBS1	0.04718527	0.018728714	NEDD4	11	11	0.496100145	0.782619972	2.5194079	0.028456556	27	27	0.087066907	0.026260468	-0.217814432010187	0.0644842162098676	-0.229048035966313	0.0706360621752403	-0.214993034387705	0.066423968052203	-0.236237926811451	0.0759856476527955	High	0.375285743305561	0.977400339444711	NA	FALSE	FALSE	FALSE	FALSE	FALSE	0.372037946218072	FALSE	0.236604260437823	0.236604260437823	FALSE
P08047	AREL1	SP1	-0.113751256	-0.089820732	Other	4	5	0.393952652	0.62731481	1.266425395	-0.023930524	27	27	-0.069633611	-0.082451533	-0.0712146278167942	-0.109719923574437	-0.0749382388048405	-0.110985263306982	-0.0671368262242405	-0.100959652837453	-0.0687113493418518	-0.123531234388569	Medium	-0.078129809546645	0.999013193647902	NA	FALSE	FALSE	FALSE	FALSE	FALSE	0.372564529413577	FALSE	0.123574213656918	0.123574213656918	FALSE
P08047	G2E3	SP1	0.363685586	0.406618326	Other	7	9	0.000670058	2.02e-05	0.894415138	-0.04293274	27	27	-0.069633611	-0.082451533	1.68008625105493	1.56391577651979	1.76793319791236	1.58195155986631	1.58388328545348	1.4390494335091	1.62102923036626	1.76077817099627	High	-0.366952642061207	0.979928995075748	NA	FALSE	FALSE	FALSE	FALSE	FALSE	0.530607336258476	FALSE	2.89182950719429	2.89182950719429	FALSE
P08047	HACE1	SP1	-0.127050888	-0.183591493	Other	6	6	0.009700929	0.034211254	0.692030365	0.056540605	27	27	-0.069633611	-0.082451533	-0.402012161784742	-0.156341250114871	-0.423032237980336	-0.158144248049625	-0.378992651835618	-0.143858634070798	-0.38788095837735	-0.176021154439098	High	0.374139043963096	0.977620948625657	NA	FALSE	FALSE	FALSE	FALSE	FALSE	0.39876665123621	FALSE	0.520468022732912	0.520468022732912	FALSE
P08047	HECTD1	SP1	-0.105489657	-0.069633611	Other	6	6	0.002045153	0.303485613	1.514924409	-0.035856046	27	27	-0.069633611	-0.082451533	0	-0.0807592196448001	0	-0.081690571454543	0	-0.0743112327564753	0	-0.0909250185925579	High	-0.14718092585272	0.99649791444547	NA	FALSE	FALSE	FALSE	FALSE	FALSE	0.371610099765805	FALSE	0.130987997381176	0.130987997381176	FALSE
P08047	HECTD2	SP1	-0.080372627	0.134500612	Other	4	5	0.748270358	0.369206689	-0.597563281	-0.214873239	27	27	-0.069633611	-0.082451533	0.720129567540388	0.00728752160006136	0.757783100988722	0.00737156459181648	0.678894422635667	0.00670567046365547	0.694816160718533	0.00820485933239092	Medium	-1.14941577371765	0.797787577310735	NA	FALSE	FALSE	FALSE	FALSE	FALSE	0.420317913429936	FALSE	2.91405061209661	2.91405061209661	FALSE
P08047	HECTD3	SP1	0.677540383	0.578058618	Other	8	9	2.88e-05	2.26e-05	1.172096327	0.099481765	27	27	-0.069633611	-0.082451533	2.28488059431877	2.66412117898647	2.40435052273385	2.69484502813133	2.15404666297705	2.4514121098973	2.20456433648075	2.99947509148287	High	0.351436400190105	0.982949066632979	NA	FALSE	FALSE	FALSE	FALSE	FALSE	0.673215286755353	FALSE	7.37240289288248	7.37240289288248	FALSE
P08047	HECTD4	SP1	0.47708421	0.496228211	Other	8	9	0.004161216	1.2e-05	0.961420974	-0.019144001	27	27	-0.069633611	-0.082451533	1.99620535535815	1.96143010464105	2.10058127395076	1.98405020282521	1.88190117900151	1.80482537699859	1.92603637391675	2.20833075798514	High	-0.27688459980918	0.988972040058763	NA	FALSE	FALSE	FALSE	FALSE	FALSE	0.577369360846702	FALSE	4.3046247784191	4.3046247784191	FALSE
P08047	HECW1	SP1	0.236825739	0.12852909	NEDD4	7	3	0.073635471	0.345454972	1.842584733	0.108296649	27	27	-0.069633611	-0.082451533	0.699063675245503	1.11921367108887	0.735615732909621	1.13212094882932	0.659034778716744	1.02985328464438	0.674490759476595	1.26009790956855	Medium	0.53302652813959	0.95493824349537	NA	FALSE	FALSE	FALSE	FALSE	FALSE	0.421468819271498	FALSE	1.38648147365552	1.38648147365552	FALSE
P08047	HECW2	SP1	0.299672217	0.092155222	NEDD4	7	6	0.007601029	0.566448473	3.25182025	0.207516995	27	27	-0.069633611	-0.082451533	0.570746642228403	1.33951947900552	0.600589366027501	1.3549674228619	0.538065272712422	1.23256941094801	0.550684222077706	1.50813534441467	High	1.05776845480301	0.826847022528826	NA	FALSE	FALSE	FALSE	FALSE	FALSE	0.444852653599578	FALSE	3.39095620246067	3.39095620246067	FALSE
P08047	HERC1	SP1	0.26155684	0.237405786	HERC	8	9	0.162775102	0.134446112	1.101729003	0.024151054	27	27	-0.069633611	-0.082451533	1.0831508060237	1.20590755370348	1.13978569083131	1.21981462446845	1.02112879991082	1.10962534432836	1.04507677290776	1.35770463389383	High	0.0560985533210972	0.999505894690093	NA	FALSE	FALSE	FALSE	FALSE	FALSE	0.46372430594628	FALSE	1.24139119165852	1.24139119165852	FALSE
P08047	HERC2	SP1	-0.119383732	-0.319720738	HERC	7	3	0.708141226	0.069919107	0.373400026	0.200337006	27	27	-0.069633611	-0.082451533	-0.882238813106453	-0.129464342279192	-0.928368579409737	-0.130957383569205	-0.831721174421977	-0.119127635396765	-0.851227074390502	-0.145761038561085	Medium	1.17618314699745	0.791514984287906	NA	FALSE	FALSE	FALSE	FALSE	FALSE	0.42411702843401	FALSE	3.31243931402267	3.31243931402267	FALSE
P08047	HERC3	SP1	-0.1845717	-0.084014079	HERC	7	6	0.235884617	0.622787148	2.196913924	-0.100557621	27	27	-0.069633611	-0.082451533	-0.0507303481487687	-0.357978149475915	-0.0533828942279271	-0.362106515238105	-0.0478254913684448	-0.329396416959433	-0.0489471163543985	-0.403039678193854	High	-0.477698586105991	0.963378466625279	NA	FALSE	FALSE	FALSE	FALSE	FALSE	0.396078455290565	FALSE	0.772438398720175	0.772438398720175	FALSE
P08047	HERC4	SP1	0.170167109	0.150876297	HERC	7	9	0.050788578	0.037892847	1.127858467	0.019290812	27	27	-0.069633611	-0.082451533	0.777898494200116	0.885544517237998	0.818572601042883	0.895757016719356	0.733355458369683	0.814840770207101	0.750554441216635	0.997014979200421	High	0.0611984809887571	0.999402553988196	NA	FALSE	FALSE	FALSE	FALSE	FALSE	0.424558336823063	FALSE	0.571843936310724	0.571843936310724	FALSE
P08047	HERC5	SP1	-0.179299652	-0.240719757	HERC	1	3	0.23411388	0.001160541	0.744848093	0.061420105	27	27	-0.069633611	-0.082451533	-0.603545013278502	-0.339497196668737	-0.635102670913193	-0.343412431733052	-0.568985585085512	-0.312391022508422	-0.58232969155716	-0.382232382321115	Low	0.421375904044799	0.971852145332901	NA	FALSE	FALSE	FALSE	FALSE	FALSE	0.406442326953244	FALSE	0.854176466900568	0.854176466900568	FALSE
P08047	HERC6	SP1	-0.376038876	-0.305094134	HERC	6	6	2.51e-10	1.16e-07	1.232533943	-0.070944742	27	27	-0.069633611	-0.082451533	-0.830640164637281	-1.02915865537794	-0.87407198389937	-1.04102737798837	-0.783077102243543	-0.946988451838706	-0.801442179499897	-1.15870695985553	High	-0.248897038002567	0.990256071640628	NA	FALSE	FALSE	FALSE	FALSE	FALSE	0.464576131724533	FALSE	1.86511964845408	1.86511964845408	FALSE
P08047	HUWE1	SP1	-0.170730822	-0.118506034	Other	2	2	0.131919087	0.496856863	1.440693071	-0.052224788	27	27	-0.069633611	-0.082451533	-0.172408508100285	-0.309459506791342	-0.181423260193723	-0.3130283336443	-0.162536271026888	-0.284751605315396	-0.166348144935365	-0.348413611874942	Medium	-0.214982786844604	0.992548614887158	NA	FALSE	FALSE	FALSE	FALSE	FALSE	0.393995453984822	FALSE	0.376413542978252	0.376413542978252	FALSE
P08047	ITCH	SP1	0.088447544	0.2228079	NEDD4	2	2	0.377529687	0.181967866	0.39696772	-0.134360356	27	27	-0.069633611	-0.082451533	1.03165346678439	0.599079859824377	1.08559570172321	0.605988719445383	0.97258023592177	0.551248056864951	0.995389626107655	0.674490759476595	Medium	-0.770235695159941	0.908156472213903	NA	FALSE	FALSE	FALSE	FALSE	FALSE	0.453383854560391	FALSE	1.69921915474381	1.69921915474381	FALSE
P08047	NEDD4	SP1	-0.119009529	0.119257684	NEDD4	2	2	0.160435861	0.435584285	-0.99791917	-0.238267213	27	27	-0.069633611	-0.082451533	0.66635669698801	-0.128152588671618	0.701198599486552	-0.129630502226349	0.628200625918215	-0.117920614971353	0.642933470224892	-0.144284164196992	Medium	-1.26317356603472	0.757820098593352	NA	FALSE	FALSE	FALSE	FALSE	FALSE	0.424933259268516	FALSE	3.5223379610761	3.5223379610761	FALSE
P08047	NEDD4L	SP1	0.022619522	-0.06540987	NEDD4	6	3	0.916883523	0.451703104	-0.345812062	0.088029392	27	27	-0.069633611	-0.082451533	0.0149002001478831	0.368322369002609	0.0156792893700789	0.372570028978128	0.0140470038066944	0.338914732122868	0.0143764404731364	0.414686006092105	Medium	0.494031959296435	0.960835234867877	NA	FALSE	FALSE	FALSE	FALSE	FALSE	0.398281072984315	FALSE	0.506554754740917	0.506554754740917	FALSE
P08047	SMURF1	SP1	0.057859119	0.062332307	NEDD4	6	3	0.752504583	0.509984534	0.928236444	-0.004473188	27	27	-0.069633611	-0.082451533	0.46553957520102	0.491853362859455	0.489881319737668	0.497525638070162	0.438882439169427	0.452582750183339	0.449175308005345	0.553766818940375	Medium	-0.0312051110666973	0.999843072461609	NA	FALSE	FALSE	FALSE	FALSE	FALSE	0.415475683043822	FALSE	0.116513075525028	0.116513075525028	FALSE
P08047	SMURF2	SP1	0.384522149	-0.212738033	NEDD4	5	4	0.022560083	0.334614768	-1.807491324	0.597260182	27	27	-0.069633611	-0.082451533	-0.504833163266196	1.63695751238161	-0.531229458121575	1.65583564602795	-0.475926047688245	1.50625936270897	-0.487087679932457	1.84301424534763	Medium	3.12679383715018	0.0311766164387733	NA	TRUE	TRUE	FALSE	FALSE	FALSE	0.52846656310482	FALSE	22.4663879883379	22.4663879883379	FALSE
P08047	TRIP12	SP1	-0.082451533	-0.050422481	Other	7	3	0.558311661	0.747560218	1.635213725	-0.032029052	27	27	-0.069633611	-0.082451533	0.0677715991740501	0	0.0713151839556931	0	0.0638909479158169	0	0.0653893472319173	0	Medium	-0.134122351559569	0.997090663900492	NA	FALSE	FALSE	FALSE	FALSE	FALSE	0.386527526413624	FALSE	0.0818861740874956	0.0818861740874956	FALSE
P08047	UBE3A	SP1	0.100319229	-0.078090519	Other	7	6	0.322622014	0.470218089	-1.284653122	0.178409748	27	27	-0.069633611	-0.082451533	-0.0298336526392679	0.640695575429904	-0.0313935697544274	0.648084366286172	-0.0281253559034193	0.589541085726439	-0.0287849644305348	0.721344972925138	High	0.965257542622113	0.854095075389928	NA	FALSE	FALSE	FALSE	FALSE	FALSE	0.414193357553096	FALSE	2.03705270042368	2.03705270042368	FALSE
P08047	UBE3B	SP1	-0.441461058	-0.324099266	Other	5	4	0.135638244	0.108672905	1.362116809	-0.117361792	27	27	-0.069633611	-0.082451533	-0.897685059349561	-1.25849349035756	-0.944622466077265	-1.27300700590352	-0.846282957325739	-1.15801270858975	-0.866130366792181	-1.41690997650374	Medium	-0.486639662534839	0.963081384965812	NA	FALSE	FALSE	FALSE	FALSE	FALSE	0.489366292725278	FALSE	2.80423895888728	2.80423895888728	FALSE
P08047	UBE3C	SP1	-0.166905618	-0.289551606	Other	5	4	0.51589864	0.138095858	0.576427879	0.122645988	27	27	-0.069633611	-0.082451533	-0.7758103874317	-0.29605040759463	-0.816375313091536	-0.299464594657123	-0.731386918119646	-0.272413116956491	-0.748539733873127	-0.333316603766976	Medium	0.76035005235305	0.910183326205165	NA	FALSE	FALSE	FALSE	FALSE	FALSE	0.410423620944117	FALSE	1.73428078487494	1.73428078487494	FALSE
P08047	UBR5	SP1	-1.38464246	-1.161633232	Other	4	5	1.73e-08	4.01e-08	1.191979036	-0.223009228	27	27	-0.069633611	-0.082451533	-3.85227524943232	-4.56477806496132	-4.05369980064484	-4.61742114807399	-3.63169115556465	-4.20031653053292	-3.71686321391251	-5.13938262718506	Medium	-0.971061334988227	0.915441165308737	NA	FALSE	FALSE	FALSE	FALSE	FALSE	0.807609037253139	TRUE	27.6641878107802	27.6641878107802	TRUE
P08047	WWP1	SP1	-0.411250194	-0.383950783	NEDD4	6	3	0.038617622	0.030737025	1.071101329	-0.027299411	27	27	-0.069633611	-0.082451533	-1.10882480074337	-1.15259051833453	-1.16680210594656	-1.16588271295781	-1.04533268294467	-1.06056525381964	-1.06984829631897	-1.29767616341648	Medium	0.00909018691824717	0.999987223379135	NA	FALSE	FALSE	FALSE	FALSE	FALSE	0.519483112243108	FALSE	2.289660786269	2.289660786269	FALSE
P08069	AREL1	IGF1R	-0.018871427	0.237032806	Other	16	17	0.815250803	0.000129969	-0.079615254	-0.255904233	27	27	0.04577538	0.023928829	1.16789028127375	-0.296874973012436	1.11020712052514	-0.284646191181263	1.14894702051226	-0.264392975824898	1.0280312914291	-0.37470237976946	High	-0.948305527722026	0.862096821477363	NA	FALSE	FALSE	FALSE	FALSE	FALSE	0.478673833532163	FALSE	3.29915170196495	3.29915170196495	FALSE
P08069	G2E3	IGF1R	0.066892185	0.0621382	Other	16	20	0.312272562	0.394594807	1.076506642	0.004753985	27	27	0.04577538	0.023928829	0.0999175762839756	0.298006281855504	0.0949825565250005	0.285730899501271	0.0982969063181813	0.265400504713442	0.0879520933007953	0.376130267447057	High	0.48797704297697	0.961775927172071	NA	FALSE	FALSE	FALSE	FALSE	FALSE	0.399503265861349	FALSE	0.519690093913251	0.519690093913251	FALSE
P08069	HACE1	IGF1R	-0.1308374	0.021740712	Other	16	24	0.019668421	0.779410269	-6.018082572	-0.152578112	27	27	0.04577538	0.023928829	-0.146764785859041	-1.0735033934753	-0.139515939909479	-1.02928397457102	-0.14438425092891	-0.956048109677374	-0.129189183917542	-1.35492821150989	High	-0.624682623664363	0.938021182031494	NA	FALSE	FALSE	FALSE	FALSE	FALSE	0.435943149968773	FALSE	1.22017743638417	1.22017743638417	FALSE
P08069	HECTD1	IGF1R	-0.059357347	-0.00129864	Other	16	24	0.319967323	0.989485828	45.70731458	-0.058058707	27	27	0.04577538	0.023928829	-0.287451795249437	-0.577697041165105	-0.273254290245141	-0.55390072378194	-0.2827893073419	-0.514489444121928	-0.253028426584385	-0.729143497391653	High	-0.0368673820436547	0.999782512411339	NA	FALSE	FALSE	FALSE	FALSE	FALSE	0.404953500059898	FALSE	0.242257115614511	0.242257115614511	FALSE
P08069	HECTD2	IGF1R	-0.269379451	0.041535349	Other	16	17	0.000539731	0.625520198	-6.485546829	-0.3109148	27	27	0.04577538	0.023928829	-0.0258912351837227	-2.03447118889486	-0.0246124435840066	-1.95066788254555	-0.0254712775666532	-1.8118734846652	-0.0227906682411873	-2.56781899907531	High	-1.62736703385718	0.612300679293279	NA	FALSE	FALSE	FALSE	FALSE	FALSE	0.535084767441168	FALSE	7.10817778968878	7.10817778968878	FALSE
P08069	HECTD3	IGF1R	-0.293521309	-0.264891679	Other	19	23	6.63e-11	3.6e-07	1.108080518	-0.02862963	27	27	0.04577538	0.023928829	-1.89705072637546	-2.20192610884253	-1.80335366959504	-2.11122505135638	-1.86628043299797	-1.96100665056407	-1.66987219554158	-2.7791731471593	High	-0.322265443026654	0.986159276085284	NA	FALSE	FALSE	FALSE	FALSE	FALSE	0.686050587663783	FALSE	4.86426878289708	4.86426878289708	FALSE
P08069	HECTD4	IGF1R	0.075616124	0.171259271	Other	19	23	0.112923045	0.000612531	0.441530106	-0.095643147	27	27	0.04577538	0.023928829	0.766252165054836	0.35851804971005	0.728406275317121	0.343750085378283	0.753823502187757	0.319291495298285	0.674490759476595	0.452505528012405	High	0.00971503987316296	0.999984830844172	NA	FALSE	FALSE	FALSE	FALSE	FALSE	0.404708788478463	FALSE	0.365597431122444	0.365597431122444	FALSE
P08069	HECW1	IGF1R	-0.020905015	-0.105029078	NEDD4	18	17	0.791500687	0.033294941	0.19904026	0.084124063	27	27	0.04577538	0.023928829	-0.920869137237872	-0.310980528423563	-0.875386574942892	-0.298170714927848	-0.905932576437931	-0.276955199352762	-0.810591802647212	-0.392505784101215	High	0.745350093864025	0.916013877642776	NA	FALSE	FALSE	FALSE	FALSE	FALSE	0.467073039054374	FALSE	2.38307126278712	2.38307126278712	FALSE
P08069	HECW2	IGF1R	-0.033563206	-0.07698924	NEDD4	11	24	0.619352941	0.424944469	0.435946712	0.043426034	27	27	0.04577538	0.023928829	-0.749647266413935	-0.398781407733988	-0.712621507687563	-0.382354927643654	-0.737487936145916	-0.355149516392594	-0.659874356148676	-0.503324146759522	High	0.515772351075813	0.958917866678668	NA	FALSE	FALSE	FALSE	FALSE	FALSE	0.443447677737217	FALSE	1.40858408653181	1.40858408653181	FALSE
P08069	HERC1	IGF1R	-0.062932713	0.022673969	HERC	19	23	0.252196191	0.789524075	-2.775549045	-0.085606682	27	27	0.04577538	0.023928829	-0.141065965149037	-0.602496815371119	-0.134098589125516	-0.577678953378955	-0.138777865483138	-0.536575799315766	-0.124172817133723	-0.760444668785273	High	-0.178713780565255	0.994866025986355	NA	FALSE	FALSE	FALSE	FALSE	FALSE	0.403545392779293	FALSE	0.226742536593144	0.226742536593144	FALSE
P08069	HERC2	IGF1R	0.071747716	0.128508514	HERC	18	17	0.263678812	0.03056315	0.558310993	-0.056760798	27	27	0.04577538	0.023928829	0.505199851104967	0.331685651310351	0.480247572034982	0.318022958813079	0.497005474741367	0.295394911529607	0.444700382980146	0.418638868814871	High	0.194230177730336	0.993904229867368	NA	FALSE	FALSE	FALSE	FALSE	FALSE	0.408562251266019	FALSE	0.184314260299673	0.184314260299673	FALSE
P08069	HERC3	IGF1R	0.19179113	0.323986166	HERC	11	24	1.96e-05	9.35e-06	0.591973208	-0.132195036	27	27	0.04577538	0.023928829	1.69886043073137	1.16434154223705	1.61495217249287	1.11638034647673	1.67130479759293	1.03694737924476	1.49541588843241	1.4695800805088	High	0.0300038444854475	0.999864753121244	NA	FALSE	FALSE	FALSE	FALSE	FALSE	0.529342969317631	FALSE	2.43504526767029	2.43504526767029	FALSE
P08069	HERC4	IGF1R	0.065359628	0.07380256	HERC	16	20	0.202223456	0.204940887	0.885601096	-0.008442932	27	27	0.04577538	0.023928829	0.17114457628176	0.287376022587544	0.16269159036073	0.275538518576769	0.168368599472634	0.25593333456728	0.150649408251034	0.362713227253832	High	0.42043660181674	0.971542209283841	NA	FALSE	FALSE	FALSE	FALSE	FALSE	0.400553476404447	FALSE	0.375051902687	0.375051902687	FALSE
P08069	HERC5	IGF1R	-0.204794365	0.031623645	HERC	17	18	9.9e-07	0.55342038	-6.475988615	-0.23641801	27	27	0.04577538	0.023928829	-0.0864158538328422	-1.58649032487255	-0.0821476963973403	-1.52114010736088	-0.0850141827346831	-1.41290757470786	-0.076067249843739	-2.00239748800269	High	-1.15940271050181	0.793208462838202	NA	FALSE	FALSE	FALSE	FALSE	FALSE	0.461990939908733	FALSE	3.70169494077967	3.70169494077967	FALSE
P08069	HERC6	IGF1R	-0.192734239	0.00432026	HERC	16	24	5.93e-05	0.948028299	-44.61172221	-0.197054499	27	27	0.04577538	0.023928829	-0.253140663709639	-1.50283779763588	-0.240637816626393	-1.44093336908655	-0.249034704717705	-1.33840772587604	-0.222826174341322	-1.89681499072698	High	-0.949611452794779	0.859719681645139	NA	FALSE	FALSE	FALSE	FALSE	FALSE	0.454557533347371	FALSE	2.66485099897415	2.66485099897415	FALSE
P08069	HUWE1	IGF1R	0.266120063	0.204572793	Other	12	13	5e-08	0.000523453	1.300857553	0.06154727	27	27	0.04577538	0.023928829	0.969677147773151	1.67990855142546	0.921783913548908	1.61071027929342	0.953948917682315	1.49610462787803	0.853554881377471	2.12030581637414	High	1.11127630391176	0.810947513919984	NA	FALSE	FALSE	FALSE	FALSE	FALSE	0.525332961933518	FALSE	3.65936223272847	3.65936223272847	FALSE
P08069	ITCH	IGF1R	0.244333667	0.29499458	NEDD4	12	13	1.4e-05	6.54e-08	0.828264936	-0.050660913	27	27	0.04577538	0.023928829	1.52182682614802	1.52879179818598	1.44666241828214	1.46581828049401	1.49714269026317	1.36152201998569	1.33958268383748	1.92957297524815	High	0.533318653994624	0.956758715652096	NA	FALSE	FALSE	FALSE	FALSE	FALSE	0.524161060234424	FALSE	2.57144189809938	2.57144189809938	FALSE
P08069	NEDD4	IGF1R	0.023928829	0.04577538	NEDD4	12	13	0.76144435	0.475652431	0.522744519	-0.021846551	27	27	0.04577538	0.023928829	0	0	0	0	0	0	0	0	High	0.28418719081383	0.986989483091976	NA	FALSE	FALSE	FALSE	FALSE	FALSE	0.407710503056154	FALSE	0.184096631781487	0.184096631781487	FALSE
P08069	NEDD4L	IGF1R	0.056259724	0.203389888	NEDD4	18	22	0.362423737	5.59e-05	0.276610231	-0.147130164	27	27	0.04577538	0.023928829	0.962453881821793	0.224256452592081	0.914917411257359	0.215018950335983	0.946842813601948	0.199719869435648	0.847196627059085	0.283046514875438	High	-0.278626396261591	0.987656124379053	NA	FALSE	FALSE	FALSE	FALSE	FALSE	0.406061033492144	FALSE	0.86270669517387	0.86270669517387	FALSE
P08069	SMURF1	IGF1R	0.142118618	0.198597705	NEDD4	18	22	0.000464892	4.5e-05	0.715610576	-0.056479087	27	27	0.04577538	0.023928829	0.933190997400326	0.819798611011125	0.887099847250932	0.786029720835482	0.918054575180296	0.730101942049759	0.821438076495644	1.03471332514344	High	0.318164493236914	0.983893317063747	NA	FALSE	FALSE	FALSE	FALSE	FALSE	0.444748442427364	FALSE	0.826879519725613	0.826879519725613	FALSE
P08069	SMURF2	IGF1R	-0.000459009	-0.082171903	NEDD4	14	12	0.997141847	0.276249278	0.00558596	0.081712894	27	27	0.04577538	0.023928829	-0.781294569608412	-0.169161108477521	-0.742705721860152	-0.162193076551824	-0.768621917903933	-0.150652675132493	-0.687731782907791	-0.213507623319638	High	0.764538475714978	0.910714345765528	NA	FALSE	FALSE	FALSE	FALSE	FALSE	0.453432369527897	FALSE	2.17262613375717	2.17262613375717	FALSE
P08069	TRIP12	IGF1R	-0.041128356	-0.005421623	Other	18	17	0.493346771	0.935315384	7.585985968	-0.035706733	27	27	0.04577538	0.023928829	-0.312628291013617	-0.451255479433116	-0.297187296038098	-0.432667503652894	-0.307557438611599	-0.401882239698308	-0.275189947978227	-0.569554584921221	High	0.105096972622354	0.998235133971173	NA	FALSE	FALSE	FALSE	FALSE	FALSE	0.403500978441064	FALSE	0.259384479308875	0.259384479308875	FALSE
P08069	UBE3A	IGF1R	0.061830264	0.185132749	Other	11	24	0.088887669	0.017167784	0.333977993	-0.123302485	27	27	0.04577538	0.023928829	0.85096887625676	0.262895331578335	0.808938751279905	0.25206622860046	0.837166102501966	0.23413115070349	0.749062345026185	0.331814788471768	High	-0.150664666487478	0.996366096547687	NA	FALSE	FALSE	FALSE	FALSE	FALSE	0.404158687658357	FALSE	0.548599524364878	0.548599524364878	FALSE
P08069	UBE3B	IGF1R	0.100972314	0.304623891	Other	14	12	0.225377545	2.77e-07	0.331465512	-0.203651577	27	27	0.04577538	0.023928829	1.58062704618373	0.534395928149567	1.50255844209432	0.512383256786613	1.55498916668201	0.475926038084233	1.39134136965657	0.674490759476595	High	-0.491939954145627	0.963375006344964	NA	FALSE	FALSE	FALSE	FALSE	FALSE	0.48386282614387	FALSE	2.64476351791905	2.64476351791905	FALSE
P08069	UBE3C	IGF1R	-0.192177778	-0.119176268	Other	14	12	0.036532683	0.043124575	1.61255073	-0.07300151	27	27	0.04577538	0.023928829	-1.00725723757931	-1.49897802295702	-0.957507888618953	-1.4372325850494	-0.990919455844751	-1.33497026092909	-0.886634622578256	-1.89194335489029	High	-0.348100353320657	0.9816432149538	NA	FALSE	FALSE	FALSE	FALSE	FALSE	0.53854239127636	FALSE	1.86985639139222	1.86985639139222	FALSE
P08069	UBR5	IGF1R	0.392944749	0.58373365	Other	16	17	7.28e-09	6.78e-21	0.67315761	-0.190788901	27	27	0.04577538	0.023928829	3.28497694653614	2.55960130918748	3.12272895432245	2.45416700575926	3.23169439432084	2.2795475152196	2.89158934431684	3.23061486821052	High	0.104141295955509	0.998823291797499	NA	FALSE	FALSE	FALSE	FALSE	FALSE	0.746735818897038	TRUE	10.1791975916554	10.1791975916554	FALSE
P08069	WWP1	IGF1R	0.074899119	0.006482964	NEDD4	18	22	0.196286092	0.946367933	11.55322149	0.068416155	27	27	0.04577538	0.023928829	-0.23993437396865	0.353544695344487	-0.228083797519244	0.338981591883573	-0.236042621905454	0.314862290818028	-0.211201384482972	0.446228381450324	High	0.81664242524478	0.895376132289031	NA	FALSE	FALSE	FALSE	FALSE	FALSE	0.423748427244022	FALSE	1.67347871294232	1.67347871294232	FALSE
P08123	AREL1	COL1A2	-0.407526058	1.563439001	Other	1	1	0.18842637	0.005293829	-0.260660031	-1.970965059	7	6	0.646376669	-0.1006864835	NA	NA	NA	NA	NA	NA	NA	NA	Low	NA	NA	NA	NA	NA	FALSE	TRUE	FALSE	NA	NA	NA	NA	NA
P08123	HACE1	COL1A2	0.030813031	NA	Other	NA	1	0.935230211	NA	NA	NA	7	6	0.646376669	-0.1006864835	NA	NA	NA	NA	NA	NA	NA	NA	Low	NA	NA	NA	NA	NA	FALSE	TRUE	FALSE	NA	NA	NA	NA	NA
P08123	HECTD1	COL1A2	0.213840966	NA	Other	NA	1	0.324429064	NA	NA	NA	7	6	0.646376669	-0.1006864835	NA	NA	NA	NA	NA	NA	NA	NA	Low	NA	NA	NA	NA	NA	FALSE	TRUE	FALSE	NA	NA	NA	NA	NA
P08123	HECTD2	COL1A2	-0.232185998	1.465688602	Other	1	1	0.397544323	0.025169121	-0.158414276	-1.6978746	7	6	0.646376669	-0.1006864835	NA	NA	NA	NA	NA	NA	NA	NA	Low	NA	NA	NA	NA	NA	FALSE	TRUE	FALSE	NA	NA	NA	NA	NA
P08123	HERC5	COL1A2	NA	0.646376669	HERC	2	NA	NA	0.143198174	NA	NA	7	6	0.646376669	-0.1006864835	NA	NA	NA	NA	NA	NA	NA	NA	Medium	NA	NA	NA	NA	NA	FALSE	TRUE	FALSE	NA	NA	NA	NA	NA
P08123	HERC6	COL1A2	0.128816197	NA	HERC	NA	1	0.477159404	NA	NA	NA	7	6	0.646376669	-0.1006864835	NA	NA	NA	NA	NA	NA	NA	NA	Low	NA	NA	NA	NA	NA	FALSE	TRUE	FALSE	NA	NA	NA	NA	NA
P08123	NEDD4L	COL1A2	NA	0.016990484	NEDD4	1	NA	NA	0.950928739	NA	NA	7	6	0.646376669	-0.1006864835	NA	NA	NA	NA	NA	NA	NA	NA	Low	NA	NA	NA	NA	NA	FALSE	TRUE	FALSE	NA	NA	NA	NA	NA
P08123	SMURF1	COL1A2	NA	-0.235882045	NEDD4	1	NA	NA	0.077885308	NA	NA	7	6	0.646376669	-0.1006864835	NA	NA	NA	NA	NA	NA	NA	NA	Low	NA	NA	NA	NA	NA	FALSE	TRUE	FALSE	NA	NA	NA	NA	NA
P08123	UBR5	COL1A2	-0.706705161	2.697100844	Other	1	1	0.000296917	6.4e-15	-0.262024004	-3.403806005	7	6	0.646376669	-0.1006864835	NA	NA	NA	NA	NA	NA	NA	NA	Low	NA	NA	NA	NA	NA	FALSE	TRUE	FALSE	NA	NA	NA	NA	NA
P08123	WWP1	COL1A2	NA	0.237439525	NEDD4	1	NA	NA	0.118921221	NA	NA	7	6	0.646376669	-0.1006864835	NA	NA	NA	NA	NA	NA	NA	NA	Low	NA	NA	NA	NA	NA	FALSE	TRUE	FALSE	NA	NA	NA	NA	NA
P08133	AREL1	ANXA6	0.135883269	0.198944039	Other	93	111	0.036454338	0.000408219	0.683022571	-0.06306077	27	27	0.057445319	-0.051882579	1.34153011837217	1.44661897354021	1.25041672331998	1.53683019788214	1.25887344700133	1.3744628414982	1.12415657546293	1.44462683986273	High	0.446177493937962	0.970984618021994	NA	FALSE	FALSE	FALSE	FALSE	FALSE	0.551445800349327	FALSE	2.57491044838834	2.57491044838834	FALSE
P08133	G2E3	ANXA6	0.025141606	0.064269789	Other	98	143	0.819506333	0.107931399	0.391188557	-0.039128183	27	27	0.057445319	-0.051882579	0.0647018718397406	0.593423397435253	0.0603074813383154	0.630429307225566	0.0607153483286433	0.563823939799656	0.0542179662441434	0.592606196253285	High	0.469405290050018	0.964613854800656	NA	FALSE	FALSE	FALSE	FALSE	FALSE	0.436681905744281	FALSE	0.458440691959385	0.458440691959385	FALSE
P08133	HACE1	ANXA6	-0.051882579	0.026684517	Other	84	111	0.356504402	0.647102386	-1.944295226	-0.078567096	27	27	0.057445319	-0.051882579	-0.291638979831641	0	-0.271831584367228	0	-0.27367001515113	0	-0.244383538132453	0	High	0.158884028734148	0.995921919812935	NA	FALSE	FALSE	FALSE	FALSE	FALSE	0.397659286607823	FALSE	0.0494743628243232	0.0494743628243232	FALSE
P08133	HECTD1	ANXA6	-0.058904426	-0.033432284	Other	84	111	0.168189697	0.510092302	1.761902537	-0.025472142	27	27	0.057445319	-0.051882579	-0.861598193326197	-0.054098959995624	-0.803080583106577	-0.0574725735774279	-0.808511916883973	-0.05140054958336	-0.721989958458704	-0.054024460516428	High	0.482150309727047	0.963642990162729	NA	FALSE	FALSE	FALSE	FALSE	FALSE	0.426047319232977	FALSE	1.55457465378815	1.55457465378815	FALSE
P08133	HECTD2	ANXA6	-0.233794561	0.18915594	Other	93	111	3.15e-05	0.000172105	-1.235988471	-0.422950501	27	27	0.057445319	-0.051882579	1.24873048308142	-1.40151858007482	1.16391980886654	-1.48891734184905	1.17179154316701	-1.33161201755012	1.04639363985382	-1.39958855398361	High	-2.11762908120227	0.410410339980492	NA	FALSE	FALSE	FALSE	FALSE	FALSE	0.588623267934913	FALSE	24.53158976194	24.53158976194	TRUE
P08133	HECTD3	ANXA6	-0.205760063	0.007240398	Other	122	129	3.64e-06	0.921615547	-28.41833598	-0.213000461	27	27	0.057445319	-0.051882579	-0.475986027378874	-1.185530224618	-0.443658238119459	-1.25945994281839	-0.44665875391452	-1.12639697875854	-0.398860089071809	-1.18389763529813	High	-0.802011430976187	0.898725406066531	NA	FALSE	FALSE	FALSE	FALSE	FALSE	0.481994386984016	FALSE	2.54138478614568	2.54138478614568	FALSE
P08133	HECTD4	ANXA6	-0.115155848	0.082147698	Other	122	129	0.006572627	0.047743194	-1.401814668	-0.197303546	27	27	0.057445319	-0.051882579	0.234199895405021	-0.487481149678048	0.218293619952098	-0.517880496126858	0.219769966829829	-0.463166001841933	0.19625154052579	-0.48680984117652	High	-0.623418225353526	0.938167113158499	NA	FALSE	FALSE	FALSE	FALSE	FALSE	0.434136049205699	FALSE	2.45350770429197	2.45350770429197	FALSE
P08133	HECW1	ANXA6	-0.031077147	0.049147584	NEDD4	106	145	0.686830381	0.330943331	-0.632322985	-0.080224731	27	27	0.057445319	-0.051882579	-0.0786696969186077	0.160292902061192	-0.0733266464154413	0.170288774652904	-0.0738225636369969	0.15229762755002	-0.0659225282157952	0.160072163294248	High	0.167635448066728	0.995452231226592	NA	FALSE	FALSE	FALSE	FALSE	FALSE	0.397430407420785	FALSE	0.0228866449915194	0.0228866449915194	FALSE
P08133	HECW2	ANXA6	-0.214634548	-0.117214211	NEDD4	111	139	7.22e-06	0.018783709	1.831130766	-0.097420337	27	27	0.057445319	-0.051882579	-1.65592324761474	-1.25390260712602	-1.54345705176137	-1.33209603017892	-1.55389564359828	-1.19135900460007	-1.3876073162836	-1.25217586244921	High	-0.111492689613083	0.998220509224192	NA	FALSE	FALSE	FALSE	FALSE	FALSE	0.548151360899683	FALSE	2.52672735826226	2.52672735826226	FALSE
P08133	HERC1	ANXA6	0.017030921	0.07751256	HERC	122	129	0.816126509	0.086907856	0.219718211	-0.060481639	27	27	0.057445319	-0.051882579	0.190254782475297	0.530935618457427	0.177333149990985	0.564044787536395	0.178532476120466	0.504452998436576	0.159427031718374	0.530204468966478	High	0.332425738424915	0.982232267564004	NA	FALSE	FALSE	FALSE	FALSE	FALSE	0.425822665497796	FALSE	0.248796917537954	0.248796917537954	FALSE
P08133	HERC2	ANXA6	-0.028221008	-0.035446888	HERC	106	145	0.715591608	0.486955723	0.796149101	0.00722588	27	27	0.057445319	-0.051882579	-0.880698379833842	0.18229767509355	-0.82088353236624	0.193665766322598	-0.826435269701742	0.173204821097027	-0.737995264609557	0.182046633634449	High	0.711839495527617	0.921488997335524	NA	FALSE	FALSE	FALSE	FALSE	FALSE	0.452294475317	FALSE	2.66084681309551	2.66084681309551	FALSE
P08133	HERC3	ANXA6	0.043911407	0.110939914	HERC	111	139	0.484782714	0.016537402	0.395812521	-0.067028507	27	27	0.057445319	-0.051882579	0.507174979127878	0.738033029833227	0.472728913697803	0.784056802812721	0.475926038084233	0.701220565925275	0.424995369010945	0.737016687257392	High	0.319164745432377	0.983830770587082	NA	FALSE	FALSE	FALSE	FALSE	FALSE	0.461687332220958	FALSE	0.544744567512386	0.544744567512386	FALSE
P08133	HERC4	ANXA6	-0.041526904	0.057445319	HERC	98	143	0.574955441	0.192438928	-0.72289448	-0.098972223	27	27	0.057445319	-0.051882579	0	0.0797840294088838	0	0.0847593650760875	0	0.0758044694375513	0	0.0796741591148967	High	0.0438492855783192	0.999688681819145	NA	FALSE	FALSE	FALSE	FALSE	FALSE	0.388254695679943	FALSE	0.0559704289532207	0.0559704289532207	FALSE
P08133	HERC5	ANXA6	-0.082000419	0.075083028	HERC	105	140	0.00373197	0.076285233	-1.092129889	-0.157083447	27	27	0.057445319	-0.051882579	0.167220720036082	-0.23203920867467	0.155863503886476	-0.246509184178066	0.156917628131452	-0.220465289013518	0.140125271440277	-0.231719668332291	High	-0.347718462381844	0.98055536289813	NA	FALSE	FALSE	FALSE	FALSE	FALSE	0.408068102272342	FALSE	1.04699473422311	1.04699473422311	FALSE
P08133	HERC6	ANXA6	0.035784579	0.19163765	HERC	84	111	0.485980331	1.09e-06	0.186730421	-0.155853071	27	27	0.057445319	-0.051882579	1.27225923804164	0.675420879089511	1.18585054920419	0.717540155528737	1.19387060382676	0.641731456354895	1.06610993562591	0.674490759476595	High	-0.243071519360669	0.991283822039763	NA	FALSE	FALSE	FALSE	FALSE	FALSE	0.500289632203487	FALSE	3.7357281492801	3.7357281492801	FALSE
P08133	HUWE1	ANXA6	-0.047985501	0.085229213	Other	105	152	0.549904213	0.237708199	-0.563017061	-0.133214714	27	27	0.057445319	-0.051882579	0.26341531998777	0.0300245600369569	0.245524805429687	0.0318968929530899	0.247185320198654	0.0285269603523434	0.220733071875598	0.0299832133255595	High	-0.171259543668751	0.995281972620757	NA	FALSE	FALSE	FALSE	FALSE	FALSE	0.39423522099611	FALSE	0.651239961955606	0.651239961955606	FALSE
P08133	ITCH	ANXA6	0.168956498	0.158489349	NEDD4	105	152	0.023386604	0.037258583	1.066043233	0.010467149	27	27	0.057445319	-0.051882579	0.95798470492667	1.70142761471355	0.892920762135842	1.80752871739498	0.898959696207895	1.61656184295698	0.802758574323313	1.6990845849918	High	0.921949919133945	0.872237361268193	NA	FALSE	FALSE	FALSE	FALSE	FALSE	0.537929211281337	FALSE	2.63195786072644	2.63195786072644	FALSE
P08133	NEDD4	ANXA6	-0.143654933	0.044068337	NEDD4	105	152	0.033217763	0.542114045	-3.259821967	-0.18772327	27	27	0.057445319	-0.051882579	-0.126825346871848	-0.707048858761838	-0.118211684178842	-0.751140457437873	-0.119011164488377	-0.671781859126048	-0.106275323728365	-0.706075184374232	High	-0.589715949096001	0.944335990012865	NA	FALSE	FALSE	FALSE	FALSE	FALSE	0.439067718835827	FALSE	1.69524357937882	1.69524357937882	FALSE
P08133	NEDD4L	ANXA6	0.185846108	0.167342551	NEDD4	123	145	4.72e-07	0.000363018	1.110572935	0.018503557	27	27	0.057445319	-0.051882579	1.04192070892044	1.83155154588603	0.971156041124443	1.94576718277582	0.977724090110109	1.74019530239417	0.873094088610662	1.82902932297639	High	0.990666262516766	0.854104028839076	NA	FALSE	FALSE	FALSE	FALSE	FALSE	0.561373030850071	FALSE	3.05459097493653	3.05459097493653	FALSE
P08133	SMURF1	ANXA6	-0.191446666	-0.027453512	NEDD4	123	145	2.03e-08	0.620965356	6.973485432	-0.163993154	27	27	0.057445319	-0.051882579	-0.804914269196846	-1.0752544109034	-0.750246490376146	-1.142307324394	-0.755320500619041	-1.02162162945161	-0.674490759476595	-1.07377368200173	High	-0.494780957055531	0.961577173366939	NA	FALSE	FALSE	FALSE	FALSE	FALSE	0.465442161649385	FALSE	1.15628627248334	1.15628627248334	FALSE
P08133	SMURF2	ANXA6	-0.293075108	-0.150838466	NEDD4	86	120	1.74e-19	0.003379861	1.942973273	-0.142236642	27	27	0.057445319	-0.051882579	-1.97471023586683	-1.85823829223484	-1.84059281921691	-1.97411811582884	-1.85304097717233	-1.76555093638476	-1.6547399613937	-1.85567931910477	High	-0.491044256496108	0.967517993331882	NA	FALSE	FALSE	FALSE	FALSE	FALSE	0.665612883832538	FALSE	3.74254608935929	3.74254608935929	FALSE
P08133	TRIP12	ANXA6	0.136591195	0.103720152	Other	106	145	0.008156526	0.021439746	1.316920505	0.032871043	27	27	0.057445319	-0.051882579	0.438725397601777	1.45207310268228	0.408928257810667	1.54262444676315	0.411693890433221	1.37964492328728	0.367636949616216	1.45007345814359	High	1.01249818816263	0.841545695781628	NA	FALSE	FALSE	FALSE	FALSE	FALSE	0.528550049036979	FALSE	2.67945931940117	2.67945931940117	FALSE
P08133	UBE3A	ANXA6	-0.234533385	-0.079624955	Other	111	139	1.53e-07	0.090196514	2.945475888	-0.15490843	27	27	0.057445319	-0.051882579	-1.29954462418124	-1.40721075907272	-1.21128277965802	-1.49496448538561	-1.21947483561545	-1.33702027546936	-1.08897416045605	-1.4052728943027	High	-0.489642102770137	0.964027374269874	NA	FALSE	FALSE	FALSE	FALSE	FALSE	0.519220390191761	FALSE	1.80501844066605	1.80501844066605	FALSE
P08133	UBE3B	ANXA6	-0.074981476	0.026257046	Other	86	120	0.061605517	0.7270031	-2.855670665	-0.101238522	27	27	0.057445319	-0.051882579	-0.295691774240175	-0.177962622191289	-0.275609123041319	-0.189060379326113	-0.277473101788685	-0.169085996970516	-0.24777964189558	-0.177717550517625	High	-0.000533353254038255	0.999999954010592	NA	FALSE	FALSE	FALSE	FALSE	FALSE	0.408356457576256	FALSE	0.0310264039123757	0.0310264039123757	FALSE
P08133	UBE3C	ANXA6	-0.142731326	-0.040303707	Other	86	120	0.000191066	0.553230533	3.541394493	-0.102427619	27	27	0.057445319	-0.051882579	-0.926745220172626	-0.699933041777407	-0.863802985628703	-0.743580897785815	-0.869644992559953	-0.665020973080107	-0.776580949446023	-0.698969166555246	High	-0.0708493524191579	0.999213888012767	NA	FALSE	FALSE	FALSE	FALSE	FALSE	0.45426759395884	FALSE	0.640551170155113	0.640551170155113	FALSE
P08133	UBR5	ANXA6	-0.045503123	0.278422518	Other	93	111	0.491643266	3.32e-07	-0.163431907	-0.323925641	27	27	0.057445319	-0.051882579	2.09505476750618	0.0491497372326459	1.95276384904406	0.0522147170600504	1.96597063361301	0.0466981898698253	1.75558458255474	0.0490820533099467	High	-1.44836145074175	0.733668497072035	NA	FALSE	FALSE	FALSE	FALSE	FALSE	0.618850668881283	FALSE	18.6425614610146	18.6425614610146	FALSE
P08133	WWP1	ANXA6	-0.067885796	-0.058664347	NEDD4	123	145	0.188162773	0.300770543	1.157190005	-0.009221449	27	27	0.057445319	-0.051882579	-1.10081995069025	-0.123294824892124	-1.02605499262112	-0.130983495725276	-1.03299433003771	-0.117144983207662	-0.92244964836929	-0.123125036041419	High	0.579592116572766	0.94863936116899	NA	FALSE	FALSE	FALSE	FALSE	FALSE	0.469914735113332	FALSE	2.60078522118395	2.60078522118395	FALSE
P08134	AREL1	RHOC	-0.959462954	-0.708909996	Other	4	5	7.83e-06	0.003996131	1.353434088	-0.250552958	27	27	0.192150872	0.176632772	-1.44586174888314	-1.91569157439353	-1.41700450952579	-1.7629850438456	-1.37923537605988	-2.10407130296075	-1.477418167582	-1.90171799102039	Medium	-1.1433165172047	0.813260343482191	NA	FALSE	FALSE	FALSE	FALSE	FALSE	0.567789664539759	FALSE	8.33775797399352	8.33775797399352	FALSE
P08134	G2E3	RHOC	0.328151241	0.221387693	Other	3	7	0.225626339	0.552314907	1.482246987	0.106763548	27	27	0.192150872	0.176632772	0.0469140350492319	0.255491370828647	0.0459777010327323	0.235125252740704	0.0447522018087798	0.280615141132436	0.0479379496344335	0.253627746214376	Medium	0.607218225829547	0.941038218417621	NA	FALSE	FALSE	FALSE	FALSE	FALSE	0.414047051956671	FALSE	0.607569559553308	0.607569559553308	FALSE
P08134	HACE1	RHOC	0.136356821	0.09001998	Other	6	10	0.547990144	0.765612664	1.514739517	0.046336841	27	27	0.192150872	0.176632772	-0.163881437277238	-0.0679135553594949	-0.160610608745126	-0.0624999263835434	-0.156329660112319	-0.0745918418308997	-0.167458204734905	-0.0674181751319745	High	0.322311697645443	0.983261458049683	NA	FALSE	FALSE	FALSE	FALSE	FALSE	0.386799694201832	FALSE	0.157118540352395	0.157118540352395	FALSE
P08134	HECTD1	RHOC	0.799697122	0.702929543	Other	6	10	3.15e-08	3.05e-05	1.137663269	0.096767579	27	27	0.192150872	0.176632772	0.819606498042113	1.05061492467931	0.803248377418815	0.966866704332079	0.781838427789819	1.1539272516662	0.83749468537434	1.0429514492852	High	0.6315709290842	0.937984620046158	NA	FALSE	FALSE	FALSE	FALSE	FALSE	0.44727843110919	FALSE	1.53590200182159	1.53590200182159	FALSE
P08134	HECTD2	RHOC	0.89858316	0.91094023	Other	4	5	1.49e-09	9.23e-08	0.986434818	-0.01235707	27	27	0.192150872	0.176632772	1.15338494339815	1.21735716786046	1.13036510390899	1.12031733533916	1.10023611688902	1.33706611052965	1.17855795750061	1.20847742849774	Medium	0.168399761825566	0.995678260573999	NA	FALSE	FALSE	FALSE	FALSE	FALSE	0.493229296082056	FALSE	1.86830505035719	1.86830505035719	FALSE
P08134	HECTD3	RHOC	1.056515981	1.522655663	Other	3	6	2.16e-12	1.08e-15	0.693864021	-0.466139682	27	27	0.192150872	0.176632772	2.13495675190353	1.48366445833424	2.09234620628611	1.36539633263075	2.03657637451009	1.62956075588116	2.18155290068406	1.47284220005248	Medium	-1.872261363111	0.551674333052768	NA	FALSE	FALSE	FALSE	FALSE	FALSE	0.663103994293994	FALSE	18.5227212771562	18.5227212771562	FALSE
P08134	HECTD4	RHOC	0.934208123	1.26549865	Other	3	6	1.5e-10	2.54e-10	0.738213449	-0.331290527	27	27	0.192150872	0.176632772	1.72231704935045	1.27742819875631	1.68794217541748	1.17559989253853	1.64295141294812	1.40304423244482	1.75990719791304	1.26811028470526	Medium	-1.27428794136189	0.775698846260944	NA	FALSE	FALSE	FALSE	FALSE	FALSE	0.56887017889759	FALSE	10.2373701390496	10.2373701390496	FALSE
P08134	HECW1	RHOC	0.198793545	0.020064931	NEDD4	5	5	0.362463496	0.959108675	9.907512017	0.178728614	27	27	0.192150872	0.176632772	-0.276132821265146	0.0373676312185577	-0.270621622892394	0.0343889255675779	-0.263408417764906	0.0410421810888208	-0.282159512911889	0.0370950613971581	High	0.902675637380106	0.872176020662949	NA	FALSE	FALSE	FALSE	FALSE	FALSE	0.398117704949377	FALSE	1.86867494390859	1.86867494390859	FALSE
P08134	HECW2	RHOC	-0.87332646	-0.687538124	NEDD4	5	3	0.022667012	0.011477198	1.270222595	-0.185788336	27	27	0.192150872	0.176632772	-1.41156798103213	-1.7704476904256	-1.38339519402169	-1.62931906203088	-1.34652189025458	-1.94454484668126	-1.44237592671971	-1.75753355605208	Medium	-0.844310696981383	0.896604491758129	NA	FALSE	FALSE	FALSE	FALSE	FALSE	0.549498935087144	FALSE	6.20452770474129	6.20452770474129	FALSE
P08134	HERC1	RHOC	0.695224813	0.980166679	HERC	3	6	0.001484833	4.03e-07	0.709292438	-0.284941866	27	27	0.192150872	0.176632772	1.26446720007441	0.87445307710914	1.23923032477824	0.804747338817437	1.20619962147637	0.960442510644515	1.29206462176936	0.86807457487934	Medium	-1.07074565249861	0.831649128373179	NA	FALSE	FALSE	FALSE	FALSE	FALSE	0.492311775091706	FALSE	6.7946370204775	6.7946370204775	FALSE
P08134	HERC2	RHOC	0.684518815	0.640139247	HERC	5	5	0.000101627	0.005068976	1.069327991	0.044379568	27	27	0.192150872	0.176632772	0.718851831613241	0.856400557682557	0.704504623532414	0.78813384937153	0.685726610495284	0.940614794858042	0.734541014481763	0.850153735514763	High	0.386393305442937	0.976460268835674	NA	FALSE	FALSE	FALSE	FALSE	FALSE	0.442273361514813	FALSE	0.81954995623987	0.81954995623987	FALSE
P08134	HERC3	RHOC	0.360479767	0.230854239	HERC	5	3	0.36742817	0.429066482	1.561503781	0.129625528	27	27	0.192150872	0.176632772	0.0621042594186723	0.310003929456794	0.0608647512288055	0.285292423097239	0.0592424494668305	0.340488197836128	0.063459705756963	0.307742675185925	Medium	0.709875400934161	0.919799210565184	NA	FALSE	FALSE	FALSE	FALSE	FALSE	0.421087270595228	FALSE	0.92078874025411	0.92078874025411	FALSE
P08134	HERC4	RHOC	-0.193278793	-0.172113889	HERC	3	7	0.26136073	0.49753243	1.122970343	-0.021164904	27	27	0.192150872	0.176632772	-0.584507110562879	-0.62374714746636	-0.57284122230723	-0.574026062871149	-0.557572593001782	-0.685083387550566	-0.597264174734215	-0.619197363521293	Medium	-0.0116338681844456	0.999978450494515	NA	FALSE	FALSE	FALSE	FALSE	FALSE	0.47509237556893	FALSE	0.734166163310459	0.734166163310459	FALSE
P08134	HERC5	RHOC	0.176214866	0.392004855	HERC	5	4	0.048676874	0.000928006	0.449522152	-0.215789989	27	27	0.192150872	0.176632772	0.320690021777354	-0.000704675657840203	0.314289528282667	-0.000648503476311231	0.305912389705586	-0.000773970011339612	0.327689189303274	-0.000699535558991584	Medium	-0.808019996997891	0.896993633819496	NA	FALSE	FALSE	FALSE	FALSE	FALSE	0.431038350304819	FALSE	3.01032557396601	3.01032557396601	FALSE
P08134	HERC6	RHOC	0.763807484	0.835249482	HERC	6	10	1.58e-06	3.56e-06	0.914466277	-0.071441998	27	27	0.192150872	0.176632772	1.03192993279441	0.990097597176724	1.01133415377635	0.911173426402229	0.984377842504347	1.08745894652141	1.05445215046308	0.982875551881635	High	-0.112007022361765	0.99806337980085	NA	FALSE	FALSE	FALSE	FALSE	FALSE	0.452876824441876	FALSE	1.71698313868523	1.71698313868523	FALSE
P08134	HUWE1	RHOC	0.837179187	0.778843038	Other	7	8	4e-09	4.35e-05	1.074901034	0.058336149	27	27	0.192150872	0.176632772	0.941418933297632	1.1138174123466	0.922629618541433	1.02503109884143	0.898037656435429	1.22334476247744	0.961965717976818	1.10569292055371	High	0.470470841504101	0.965735881021822	NA	FALSE	FALSE	FALSE	FALSE	FALSE	0.45789004858824	FALSE	1.47564667339477	1.47564667339477	FALSE
P08134	ITCH	RHOC	0.560244799	0.460977746	NEDD4	7	8	4.59e-05	0.011424918	1.215340228	0.099267053	27	27	0.192150872	0.176632772	0.431365413805128	0.646848950437758	0.422756004913667	0.59528633966562	0.411487778266708	0.710456908700054	0.440780108965821	0.642130655562118	High	0.606009571371519	0.941683532697567	NA	FALSE	FALSE	FALSE	FALSE	FALSE	0.453461482049222	FALSE	0.805891303956844	0.805891303956844	FALSE
P08134	NEDD4	RHOC	0.579576885	0.603515266	NEDD4	7	8	3.37e-05	0.000838298	0.960335086	-0.023938381	27	27	0.192150872	0.176632772	0.660084199924542	0.679446832304669	0.646909905931398	0.625285729421564	0.629667034498532	0.746260306642746	0.674490759476595	0.674490759476595	High	0.0739909844642756	0.999129986390924	NA	FALSE	FALSE	FALSE	FALSE	TRUE	0.446007552757258	FALSE	0.590772636518062	0.590772636518062	FALSE
P08134	NEDD4L	RHOC	0.059614201	0.149699592	NEDD4	4	5	0.868318563	0.53027389	0.398225541	-0.090085391	27	27	0.192150872	0.176632772	-0.0681182416448341	-0.197317431429428	-0.0667587033589189	-0.181588563185198	-0.0649793029687126	-0.216720661401885	-0.0696049451668236	-0.195878143594211	Medium	-0.278366256930945	0.987488650659298	NA	FALSE	FALSE	FALSE	FALSE	FALSE	0.407567978773203	FALSE	0.61937792630418	0.61937792630418	FALSE
P08134	SMURF1	RHOC	-0.091696144	-0.105204577	NEDD4	4	5	0.624773602	0.618129403	0.871598429	0.013508433	27	27	0.192150872	0.176632772	-0.477142982011146	-0.452457862294034	-0.467619921282683	-0.416390850623887	-0.455155882460283	-0.496950352852718	-0.487556787986162	-0.449157509697558	Medium	0.152246267065312	0.996291827707685	NA	FALSE	FALSE	FALSE	FALSE	FALSE	0.444763893457713	FALSE	0.448884506020557	0.448884506020557	FALSE
P08134	SMURF2	RHOC	-0.340164916	-0.396217522	NEDD4	4	4	0.130764859	0.120738128	0.858530724	0.056052606	27	27	0.192150872	0.176632772	-0.944108644984908	-0.871427428085981	-0.925265647603782	-0.801962874947023	-0.900603424229867	-0.957119334112574	-0.964714133525821	-0.865070995775706	Medium	0.31105497666927	0.985036650945368	NA	FALSE	FALSE	FALSE	FALSE	FALSE	0.527050011996749	FALSE	1.6391016283544	1.6391016283544	FALSE
P08134	TRIP12	RHOC	0.103502954	0.047410634	Other	5	5	0.707164994	0.905423856	2.183116851	0.05609232	27	27	0.192150872	0.176632772	-0.23225331504291	-0.12331194720077	-0.227617886027025	-0.113482317064144	-0.221550911462871	-0.135437840248104	-0.237322321716165	-0.122412475804567	High	0.360680177776768	0.979085793184407	NA	FALSE	FALSE	FALSE	FALSE	FALSE	0.391528264504207	FALSE	0.254786703317036	0.254786703317036	FALSE
P08134	UBE3A	RHOC	-0.629525238	-0.565933868	Other	5	3	0.083093479	0.033403323	1.112365373	-0.06359137	27	27	0.192150872	0.176632772	-1.21643916288463	-1.35934857604319	-1.19216085542257	-1.25099010768247	-1.16038475156503	-1.49302025848211	-1.24298835652319	-1.34943311213742	Medium	-0.259085536035863	0.989905237050773	NA	FALSE	FALSE	FALSE	FALSE	FALSE	0.555427673571241	FALSE	3.03536264731438	3.03536264731438	FALSE
P08134	UBE3B	RHOC	0.037910871	-0.09704704	Other	4	4	0.904370706	0.747487467	-0.390644279	0.134957911	27	27	0.192150872	0.176632772	-0.464053221782652	-0.23391371945849	-0.454791413102896	-0.215267632048842	-0.442669308010667	-0.256915649189109	-0.47418133934053	-0.232207488192108	Medium	0.696089157434926	0.923583182582442	NA	FALSE	FALSE	FALSE	FALSE	FALSE	0.426122945077108	FALSE	1.30447835144287	1.30447835144287	FALSE
P08134	UBE3C	RHOC	0.1528263	0.192150872	Other	4	4	0.613326158	0.532405227	0.795345337	-0.039324572	27	27	0.192150872	0.176632772	0	-0.040142618956068	0	-0.0369427092473095	0	-0.0440900475317328	0	-0.0398498076077818	Medium	-0.0468248547949712	0.999644956821383	NA	FALSE	FALSE	FALSE	FALSE	FALSE	0.392664318154415	FALSE	0.139671409207885	0.139671409207885	FALSE
P08134	UBR5	RHOC	-1.492087223	-1.285380441	Other	4	5	3.55e-27	8.05e-09	1.160813698	-0.206706782	27	27	0.192150872	0.176632772	-2.37087868768016	-2.8138058803361	-2.32355949286054	-2.58950749151142	-2.26162685396499	-3.09050177181663	-2.42262391201466	-2.79328120319586	Medium	-1.10492799193666	0.851095414593085	NA	FALSE	FALSE	FALSE	FALSE	FALSE	0.742800489436671	TRUE	13.0663852054491	13.0663852054491	FALSE
P08134	WWP1	RHOC	0.176632772	0.035003121	NEDD4	4	5	0.288966725	0.904348403	5.046200652	0.141629651	27	27	0.192150872	0.176632772	-0.252162678641497	0	-0.247129888486996	0	-0.240542836943452	0	-0.257666213867865	0	Medium	0.739826651053297	0.913284273090767	NA	FALSE	FALSE	FALSE	FALSE	FALSE	0.388761524664281	FALSE	1.18086357962955	1.18086357962955	FALSE
P08151	HECTD3	GLI1	-0.420540793	NA	Other	NA	1	0.119435981	NA	NA	NA	0	3	NA	0.006674451	NA	NA	NA	NA	NA	NA	NA	NA	Low	NA	NA	NA	NA	NA	FALSE	TRUE	FALSE	NA	NA	NA	NA	NA
P08151	HECTD4	GLI1	0.028772274	NA	Other	NA	1	0.888241222	NA	NA	NA	0	3	NA	0.006674451	NA	NA	NA	NA	NA	NA	NA	NA	Low	NA	NA	NA	NA	NA	FALSE	TRUE	FALSE	NA	NA	NA	NA	NA
P08151	HERC1	GLI1	0.006674451	NA	HERC	NA	1	0.980015355	NA	NA	NA	0	3	NA	0.006674451	NA	NA	NA	NA	NA	NA	NA	NA	Low	NA	NA	NA	NA	NA	FALSE	TRUE	FALSE	NA	NA	NA	NA	NA
P08174	AREL1	CD55	-0.140727042	0.092164449	Other	6	8	0.07337806	0.665674302	-1.526912422	-0.232891491	27	27	0.124797124	0.044350313	-0.188319131076544	-1.20705764261085	-0.170241660426374	-1.1539658655115	-0.192747624223466	-1.30982441191316	-0.163781157607074	-1.13054453110169	High	-0.750885552020177	0.910581684600612	NA	FALSE	FALSE	FALSE	FALSE	FALSE	0.465339321320571	FALSE	1.4473063591212	1.4473063591212	FALSE
P08174	G2E3	CD55	-0.248445728	0.059712649	Other	5	4	0.489719486	0.803307125	-4.160688433	-0.308158377	27	27	0.124797124	0.044350313	-0.375594454900588	-1.9095890959499	-0.339539712634004	-1.82559685311532	-0.384426895131385	-2.07216816024481	-0.326654515995047	-1.78854383822795	Medium	-1.19796022175073	0.780342347643526	NA	FALSE	FALSE	FALSE	FALSE	FALSE	0.547926538081162	FALSE	3.79294831672517	3.79294831672517	FALSE
P08174	HACE1	CD55	0.1578968	0.25918644	Other	2	9	0.180566023	0.000462995	0.609201623	-0.10128964	27	27	0.124797124	0.044350313	0.77554411996844	0.740539840354664	0.701096686048714	0.707967596288296	0.793781735025298	0.803588102712945	0.674490759476595	0.693598414045086	Medium	0.332650747596671	0.982522450656775	NA	FALSE	FALSE	FALSE	FALSE	FALSE	0.414463527009841	FALSE	0.850652168167711	0.850652168167711	FALSE
P08174	HECTD1	CD55	0.111598359	0.136640124	Other	2	9	0.413463434	0.020925037	0.81673198	-0.025041765	27	27	0.124797124	0.044350313	0.0683444881346538	0.438585627479634	0.061783840412395	0.419294676036122	0.0699516700263926	0.475926038084233	0.059439204709408	0.410784510252889	Medium	0.364801529706775	0.97852770459172	NA	FALSE	FALSE	FALSE	FALSE	FALSE	0.434726322947071	FALSE	0.380982631909513	0.380982631909513	FALSE
P08174	HECTD2	CD55	0.171510944	0.402326762	Other	6	8	0.067562963	0.024078505	0.426297627	-0.230815818	27	27	0.124797124	0.044350313	1.60158921314749	0.829330046821601	1.4478465645446	0.792852413580818	1.63925201890739	0.899937751531414	1.39290221785104	0.776760376484148	High	0.0983569019455125	0.998593358011412	NA	FALSE	FALSE	FALSE	FALSE	FALSE	0.536122785128998	FALSE	2.51937194255455	2.51937194255455	FALSE
P08174	HECTD3	CD55	0.313578281	0.245642464	Other	9	9	0.001590165	0.124541675	1.276563815	0.067935817	27	27	0.124797124	0.044350313	0.697383509732179	1.75588027167878	0.630439010482278	1.67864882828601	0.71378310798845	1.90537283643466	0.606514472890147	1.64457832694887	High	1.10786255761006	0.812168035091912	NA	FALSE	FALSE	FALSE	FALSE	FALSE	0.58422451508054	FALSE	3.68298425886953	3.68298425886953	FALSE
P08174	HECTD4	CD55	0.047057954	0.260603183	Other	9	9	0.713663927	0.024376648	0.180573213	-0.213545229	27	27	0.124797124	0.044350313	0.783719968583939	0.0176589878459009	0.70848770381595	0.0168822668232936	0.802149846048535	0.0191624430795272	0.681601295421678	0.0165396178518799	High	-0.207716832439797	0.993175193078438	NA	FALSE	FALSE	FALSE	FALSE	FALSE	0.414716104014133	FALSE	0.642412527925937	0.642412527925937	FALSE
P08174	HECW1	CD55	-0.02219028	0.091423423	NEDD4	8	9	0.898860642	0.431249116	-0.242719855	-0.113613703	27	27	0.124797124	0.044350313	-0.192595500464746	-0.433971683486118	-0.174107524829434	-0.414883673871899	-0.197124556270496	-0.470919270996595	-0.167500316275401	-0.406463035482723	High	-0.181648856438248	0.994671686204855	NA	FALSE	FALSE	FALSE	FALSE	FALSE	0.432806143310241	FALSE	0.13225993357554	0.13225993357554	FALSE
P08174	HECW2	CD55	0.154768755	0.262779883	NEDD4	6	8	0.03406303	0.012378696	0.588967288	-0.108011128	27	27	0.124797124	0.044350313	0.796281435047056	0.720139015933542	0.719843347269945	0.688464091087544	0.815006706653656	0.781450387904114	0.692526003425644	0.674490759476595	High	0.310072549944734	0.984827782977083	NA	FALSE	FALSE	FALSE	FALSE	FALSE	0.413414659805183	FALSE	0.842979997020436	0.842979997020436	FALSE
P08174	HERC1	CD55	0.215096315	0.300262126	HERC	9	9	0.030308111	0.024629104	0.716361793	-0.085165811	27	27	0.124797124	0.044350313	1.01258682320662	1.11358986440749	0.915384757369634	1.06460921694369	1.03639870987793	1.20839895110978	0.880646810201358	1.0430014993924	High	0.526509974438776	0.957154919843963	NA	FALSE	FALSE	FALSE	FALSE	FALSE	0.480235961834237	FALSE	1.69176443512724	1.69176443512724	FALSE
P08174	HERC2	CD55	-0.179330529	0.124797124	HERC	8	9	0.173898562	0.386336954	-1.436976456	-0.304127653	27	27	0.124797124	0.044350313	0	-1.45882606676397	0	-1.39466039179602	0	-1.58302795784439	0	-1.36635382883725	High	-1.00201443131004	0.842939196857092	NA	FALSE	FALSE	FALSE	FALSE	FALSE	0.481807843408301	FALSE	2.51644938396334	2.51644938396334	FALSE
P08174	HERC3	CD55	-0.23133418	0.214306067	HERC	6	8	0.003527373	0.074885514	-1.079456981	-0.445640247	27	27	0.124797124	0.044350313	0.516545038656497	-1.79798913932473	0.466959913011413	-1.71890556017966	0.528692058190254	-1.95106677917081	0.449239245655639	-1.68401799275061	High	-1.4383727292617	0.691019489439294	NA	FALSE	FALSE	FALSE	FALSE	FALSE	0.567358917770469	FALSE	5.46533868239519	5.46533868239519	FALSE
P08174	HERC4	CD55	-0.170664094	-0.151962758	HERC	5	4	0.458677943	0.407188504	1.123065258	-0.018701336	27	27	0.124797124	0.044350313	-1.59714704648292	-1.40230436749428	-1.44383081837721	-1.34062476887676	-1.63470539071243	-1.52169410029461	-1.38903886528326	-1.31341493367421	Medium	-0.404867882637046	0.976580782048992	NA	FALSE	FALSE	FALSE	FALSE	FALSE	0.558015749991667	FALSE	3.18075182269097	3.18075182269097	FALSE
P08174	HERC5	CD55	0.227800544	0.262721816	HERC	5	6	0.002680215	0.00031394	0.867078903	-0.034921272	27	27	0.124797124	0.044350313	0.795946337572387	1.19644568816793	0.719540417078167	1.14382067214112	0.814663729061541	1.29830897429298	0.692234569135358	1.12060524847241	High	0.663256608810002	0.931289272504962	NA	FALSE	FALSE	FALSE	FALSE	FALSE	0.470277372787624	FALSE	1.74715495782391	1.74715495782391	FALSE
P08174	HERC6	CD55	0.04944864	0.334211877	HERC	2	9	0.734020406	1.9e-12	0.147955963	-0.284763237	27	27	0.124797124	0.044350313	1.20850663696951	0.0332508240669381	1.09249748200229	0.0317883045671128	1.23692575365317	0.0360817408727069	1.0510382819165	0.0311431169286923	Medium	-0.358864717869232	0.980377491474738	NA	FALSE	FALSE	FALSE	FALSE	FALSE	0.467619843314676	FALSE	1.66729902976653	1.66729902976653	FALSE
P08174	HUWE1	CD55	0.035725735	-0.10172533	Other	4	4	0.815366778	0.651567137	-0.351198025	0.137451065	27	27	0.124797124	0.044350313	-1.30723306338222	-0.0562487117302567	-1.1817467827206	-0.0537746425889946	-1.33797382046582	-0.0610376283303226	-1.1369006598483	-0.0526832117897945	Medium	0.522604753416433	0.959456187518637	NA	FALSE	FALSE	FALSE	FALSE	FALSE	0.485927991584788	FALSE	2.64309879119409	2.64309879119409	FALSE
P08174	ITCH	CD55	-0.130251695	-0.207497584	NEDD4	4	4	0.27633876	0.273364445	0.627726321	0.077245889	27	27	0.124797124	0.044350313	-1.91763165820436	-1.13873838412917	-1.73355089157776	-1.08865159263685	-1.96272648531052	-1.23568857166484	-1.66776434794097	-1.06655590179454	Medium	-0.0773340660002235	0.999192374784607	NA	FALSE	FALSE	FALSE	FALSE	FALSE	0.607071049218927	FALSE	4.06218637411511	4.06218637411511	FALSE
P08174	NEDD4	CD55	-0.163820053	-0.050501476	NEDD4	4	4	0.304976781	0.730217278	3.243866635	-0.113318577	27	27	0.124797124	0.044350313	-1.01162653784695	-1.35766815581192	-0.914516653459112	-1.29795185680623	-1.03541584254738	-1.47325763988629	-0.879811649976579	-1.27160812741644	Medium	-0.574772476745089	0.949475496158121	NA	FALSE	FALSE	FALSE	FALSE	FALSE	0.506779598126905	FALSE	1.94471626367403	1.94471626367403	FALSE
P08174	NEDD4L	CD55	0.037711455	-0.081536115	NEDD4	8	9	0.706124854	0.645309702	-0.462512287	0.11924757	27	27	0.124797124	0.044350313	-1.1907236008292	-0.0432980268553556	-1.076421507232	-0.0413935865788549	-1.2187245334801	-0.046984344873661	-1.03557237450614	-0.0405534464476258	High	0.485215173425355	0.964552055922448	NA	FALSE	FALSE	FALSE	FALSE	FALSE	0.46787238288261	FALSE	2.23969789955231	2.23969789955231	FALSE
P08174	SMURF1	CD55	0.025919548	0.010847903	NEDD4	8	9	0.851875019	0.934407153	2.389360229	0.015071645	27	27	0.124797124	0.044350313	-0.657586859966861	-0.120203769674656	-0.594462592702924	-0.114916671924905	-0.673050604336442	-0.1304377076668	-0.57190332462185	-0.112584279015499	High	0.221177684050447	0.992254474585575	NA	FALSE	FALSE	FALSE	FALSE	FALSE	0.439366524360409	FALSE	0.677351193506436	0.677351193506436	FALSE
P08174	SMURF2	CD55	0.172046246	0.057393597	NEDD4	2	8	0.017260839	0.76787799	2.997655749	0.114652649	27	27	0.124797124	0.044350313	-0.388977417148131	0.832821237681795	-0.351637993363215	0.796190046300607	-0.398124569730562	0.903726176254395	-0.338293678923339	0.780030267328373	Medium	0.822880682989898	0.893588463681732	NA	FALSE	FALSE	FALSE	FALSE	FALSE	0.467756204694968	FALSE	2.03429173612319	2.03429173612319	FALSE
P08174	TRIP12	CD55	0.153815021	0.069950893	Other	8	9	0.05460758	0.68232837	2.198900034	0.083864128	27	27	0.124797124	0.044350313	-0.316510815149031	0.713918849702412	-0.286127736496272	0.682517515501472	-0.323953850637786	0.774700647636475	-0.275269471582241	0.668664877872518	High	0.708497504258317	0.920463419998601	NA	FALSE	FALSE	FALSE	FALSE	FALSE	0.446522559753663	FALSE	1.51084420646369	1.51084420646369	FALSE
P08174	UBE3A	CD55	0.110605664	0.482792881	Other	6	8	0.239650628	3.04e-11	0.229095474	-0.372187217	27	27	0.124797124	0.044350313	2.06594923301046	0.432111361157146	1.86763089747552	0.413105176813681	2.11453188081674	0.468900564089405	1.79675615008211	0.404720635483866	High	-0.403920096532285	0.978146929042983	NA	FALSE	FALSE	FALSE	FALSE	FALSE	0.598304570096367	FALSE	4.52758716545309	4.52758716545309	FALSE
P08174	UBE3B	CD55	0.035090224	0.13231057	Other	2	8	0.748578447	0.131724953	0.265211041	-0.097220346	27	27	0.124797124	0.044350313	0.0433591675248975	-0.0603934565560798	0.0391969558904963	-0.0577370830569658	0.0443787972095853	-0.0655352494565773	0.0377094701399208	-0.0565652290441742	Medium	0.00720010944735421	0.999991597410372	NA	FALSE	FALSE	FALSE	FALSE	FALSE	0.405180457854518	FALSE	0.0019312171654468	0.0019312171654468	FALSE
P08174	UBE3C	CD55	-0.010727369	0.10523261	Other	2	8	0.952867037	0.272678518	-0.101939589	-0.115959979	27	27	0.124797124	0.044350313	-0.112904390351538	-0.359211622596346	-0.102066267898511	-0.343411893797041	-0.115559438280397	-0.389794269726785	-0.0981929538703097	-0.336441874106414	Medium	-0.155604500974483	0.996083405501212	NA	FALSE	FALSE	FALSE	FALSE	FALSE	0.429994601005561	FALSE	0.0777240273228997	0.0777240273228997	FALSE
P08174	UBR5	CD55	0.044350313	0.289164951	Other	6	8	0.677705841	0.016145783	0.15337375	-0.244814638	27	27	0.124797124	0.044350313	0.948546398895577	0	0.857491817301372	0	0.970852317593446	0	0.824950850012122	0	High	-0.28323110414028	0.987471525718044	NA	FALSE	FALSE	FALSE	FALSE	FALSE	0.429912084499046	FALSE	1.00544893805831	1.00544893805831	FALSE
P08174	WWP1	CD55	0.059460575	0.029762062	NEDD4	8	9	0.592787854	0.857582858	1.997864765	0.029698513	27	27	0.124797124	0.044350313	-0.548435587877656	0.0985477517168553	-0.495789166950103	0.0942131821958206	-0.561332542258022	0.106937934346445	-0.476974457889832	0.0923009952655403	High	0.342345383669923	0.981367281150612	NA	FALSE	FALSE	FALSE	FALSE	FALSE	0.437268366178075	FALSE	0.714465739734621	0.714465739734621	FALSE
P08183	AREL1	ABCB1	-0.078811577	0.148122952	Other	38	28	0.107441552	6.85e-05	-0.532068636	-0.226934529	27	27	0.092557908	-0.033558814	0.338564815114588	-0.244259921610958	0.310605966540177	-0.244295707023162	0.312682953627197	-0.261312003765106	0.348633932789869	-0.224853939640291	High	-0.569026542785285	0.948220763917863	NA	FALSE	FALSE	FALSE	FALSE	FALSE	0.427187326060585	FALSE	1.41484691779527	1.41484691779527	FALSE
P08183	G2E3	ABCB1	-0.161271113	-0.02960128	Other	17	17	0.000309389	0.680155803	5.448112818	-0.131669833	27	27	0.092557908	-0.033558814	-0.744331326359935	-0.689350087695091	-0.682864080167077	-0.689451081246872	-0.68743031529931	-0.737474455584919	-0.766468179866049	-0.634582546278307	High	-0.330381603062285	0.98269456606419	NA	FALSE	FALSE	FALSE	FALSE	FALSE	0.4243310203638	FALSE	0.721075505475238	0.721075505475238	FALSE
P08183	HACE1	ABCB1	0.104020015	0.200057796	Other	29	24	0.019881163	9e-08	0.51994982	-0.096037781	27	27	0.092557908	-0.033558814	0.655010364169943	0.74260645669011	0.600919286866771	0.742715252590735	0.60493756640295	0.794448716460626	0.674490759476595	0.683607798970151	High	0.070260405580056	0.999209578616952	NA	FALSE	FALSE	FALSE	FALSE	FALSE	0.445789341196095	FALSE	0.820226707731379	0.820226707731379	FALSE
P08183	HECTD1	ABCB1	-0.211674909	-0.012352658	Other	29	24	4.86e-05	0.814071738	17.13598069	-0.199322251	27	27	0.092557908	-0.033558814	-0.63923329893083	-0.96141363572319	-0.586445099417307	-0.961554488070257	-0.590366591693529	-1.02853109073729	-0.658244474993867	-0.885031167579631	High	-0.615144593224979	0.940230712825763	NA	FALSE	FALSE	FALSE	FALSE	FALSE	0.452973937341009	FALSE	1.47203681597568	1.47203681597568	FALSE
P08183	HECTD2	ABCB1	-0.050364913	0.195432676	Other	38	28	0.334760035	3.67e-05	-0.257709785	-0.245797589	27	27	0.092557908	-0.033558814	0.626828925175981	-0.0907139399272922	0.57506508493427	-0.0907272300148005	0.57891048033639	-0.0970467903841528	0.645471187833224	-0.0835068915048293	High	-0.606592045121645	0.941704605125652	NA	FALSE	FALSE	FALSE	FALSE	FALSE	0.426375920241451	FALSE	2.0295763650501	2.0295763650501	FALSE
P08183	HECTD3	ABCB1	0.033794924	0.181374137	Other	25	23	0.513684604	0.011514335	0.186327139	-0.147579213	27	27	0.092557908	-0.033558814	0.541168475463816	0.363553906400919	0.496478517195068	0.363607169033254	0.499798413076925	0.388934046697877	0.557263145725856	0.334670246296341	High	-0.18054335413373	0.994763661026996	NA	FALSE	FALSE	FALSE	FALSE	FALSE	0.437709644807258	FALSE	0.71268740310868	0.71268740310868	FALSE
P08183	HECTD4	ABCB1	-0.115977409	0.194603077	Other	25	23	0.000833271	0.000451264	-0.59596904	-0.310580486	27	27	0.092557908	-0.033558814	0.621774073927159	-0.444869179678272	0.570427665782118	-0.444934355442134	0.574242051285093	-0.475926038084233	0.640266002321114	-0.409525177177968	High	-0.896455400717392	0.874498514566784	NA	FALSE	FALSE	FALSE	FALSE	FALSE	0.457081119788987	FALSE	3.52926630847416	3.52926630847416	FALSE
P08183	HECW1	ABCB1	-0.016527979	0.018654761	NEDD4	25	33	0.8132585	0.846076252	-0.885992536	-0.03518274	27	27	0.092557908	-0.033558814	-0.450301187567514	0.091926992879289	-0.4131150945241	0.0919404606856781	-0.415877548595209	0.0983445280378328	-0.46369341098979	0.0846235697279689	High	0.154252373936294	0.996172635814847	NA	FALSE	FALSE	FALSE	FALSE	FALSE	0.416588191949121	FALSE	0.198977072578238	0.198977072578238	FALSE
P08183	HECW2	ABCB1	-0.101718221	-0.093752705	NEDD4	25	22	0.01765094	0.01282432	1.084963053	-0.007965516	27	27	0.092557908	-0.033558814	-1.13521404291933	-0.367902649632009	-1.04146751017704	-0.367956549378973	-1.04843168602429	-0.393586380982116	-1.16897597940679	-0.338673490224144	High	0.162329907703865	0.99591460840065	NA	FALSE	FALSE	FALSE	FALSE	FALSE	0.462289854268984	FALSE	1.25449791846858	1.25449791846858	FALSE
P08183	HERC1	ABCB1	-0.146114522	0.054123657	HERC	25	23	0.000549259	0.463525987	-2.69964245	-0.200238179	27	27	0.092557908	-0.033558814	-0.234184734630691	-0.607539663665307	-0.214845644324564	-0.607628671543272	-0.216282292930948	-0.649952746369988	-0.241149527029313	-0.559271803421201	High	-0.546992461674443	0.952074874683203	NA	FALSE	FALSE	FALSE	FALSE	FALSE	0.430288606330561	FALSE	0.988946176924799	0.988946176924799	FALSE
P08183	HERC2	ABCB1	0.172822052	0.139212467	HERC	25	33	4.48e-05	0.038340458	1.241426546	0.033609585	27	27	0.092557908	-0.033558814	0.284272107155852	1.11397781724757	0.260796777047467	1.11414102108025	0.262540695698798	1.19174596329594	0.292726527612342	1.02547441769412	High	0.585901531732961	0.945090550082449	NA	FALSE	FALSE	FALSE	FALSE	FALSE	0.448487293343634	FALSE	1.4362718623289	1.4362718623289	FALSE
P08183	HERC3	ABCB1	-0.068388019	-0.023196985	HERC	25	22	0.128657023	0.589539566	2.948142571	-0.045191034	27	27	0.092557908	-0.033558814	-0.705309149888442	-0.187996893870811	-0.647064374177761	-0.188024436442249	-0.651391220711355	-0.201121185641099	-0.726285460806266	-0.173060901470023	High	0.0661842622025305	0.999301975984889	NA	FALSE	FALSE	FALSE	FALSE	FALSE	0.407197181426657	FALSE	0.377359925603532	0.377359925603532	FALSE
P08183	HERC4	ABCB1	-0.215722258	-0.140020304	HERC	17	17	5.22e-06	0.005712247	1.540649833	-0.075701954	27	27	0.092557908	-0.033558814	-1.41712835403246	-0.983259929384247	-1.30010119913603	-0.983403982332618	-1.30879482930838	-1.05190250072449	-1.45927458872877	-0.905141815138304	High	-0.198455971266746	0.994044969799005	NA	FALSE	FALSE	FALSE	FALSE	FALSE	0.524572797646557	FALSE	1.96279928605667	1.96279928605667	FALSE
P08183	HERC5	ABCB1	0.268442826	0.232696962	HERC	37	40	4.57e-35	2.42e-26	1.153615516	0.035745864	27	27	0.092557908	-0.033558814	0.853884915628668	1.63010813091746	0.783370680273304	1.63034695065922	0.78860899171143	1.74390796179116	0.879279957619971	1.5005991685376	High	0.69836796108181	0.923762367777407	NA	FALSE	FALSE	FALSE	FALSE	FALSE	0.471263069564396	FALSE	2.85407858121634	2.85407858121634	FALSE
P08183	HERC6	ABCB1	-0.183703928	-0.006129487	HERC	29	24	3.43e-06	0.875117496	29.97052249	-0.177574441	27	27	0.092557908	-0.033558814	-0.601314733815657	-0.810435238526945	-0.551657868016936	-0.810553971714461	-0.55534674199797	-0.867012708039072	-0.619198189344316	-0.746047714271957	High	-0.510827780322073	0.95856519152129	NA	FALSE	FALSE	FALSE	FALSE	FALSE	0.427334757295082	FALSE	1.04827585703764	1.04827585703764	FALSE
P08183	HUWE1	ABCB1	0.257042764	0.34521028	Other	29	24	2.04e-13	3.2e-25	0.744597652	-0.088167516	27	27	0.092557908	-0.033558814	1.53944274055541	1.5685742473294	1.41231480359717	1.56880405202123	1.42175879349393	1.67807832296299	1.5852266773882	1.44395403390032	High	0.26509701559744	0.989448680996191	NA	FALSE	FALSE	FALSE	FALSE	FALSE	0.525909103386869	FALSE	3.66819902806997	3.66819902806997	FALSE
P08183	ITCH	ABCB1	-0.237289168	-0.24725034	NEDD4	29	24	1e-09	2.67e-05	0.959712201	0.009961172	27	27	0.092557908	-0.033558814	-2.07049447596104	-1.09967120234874	-1.89951202609259	-1.09983231018422	-1.91221384889973	-1.17644058621381	-2.13207220522808	-1.01230443589071	High	0.0861028043324318	0.998967256254675	NA	FALSE	FALSE	FALSE	FALSE	FALSE	0.633198543607395	FALSE	4.41395638157141	4.41395638157141	FALSE
P08183	NEDD4	ABCB1	-0.169302802	0.082115274	NEDD4	29	24	3.74e-06	0.012079853	-2.061769921	-0.251418076	27	27	0.092557908	-0.033558814	-0.0636282848893147	-0.732702572615042	-0.0583738298991595	-0.732809917542573	-0.0587641691198478	-0.783853430194893	-0.0655206276828503	-0.674490759476595	High	-0.745351357196292	0.911649392308736	NA	FALSE	FALSE	FALSE	FALSE	FALSE	0.440983145315542	FALSE	1.88616196500355	1.88616196500355	FALSE
P08183	NEDD4L	ABCB1	-0.024552012	-0.023970865	NEDD4	26	20	0.686712698	0.603513756	1.024243889	-0.000581147	27	27	0.092557908	-0.033558814	-0.710024498248841	0.0486158325953581	-0.651390326756618	0.0486229550802816	-0.655746100447489	0.0520097629869709	-0.731141046413423	0.0447533980026822	High	0.266358993617376	0.988719879866214	NA	FALSE	FALSE	FALSE	FALSE	FALSE	0.404503145921552	FALSE	0.64077341715382	0.64077341715382	FALSE
P08183	SMURF1	ABCB1	-0.046599013	0.092557908	NEDD4	26	20	0.335020318	0.02291778	-0.503457933	-0.139156921	27	27	0.092557908	-0.033558814	0	-0.0703868178288094	0	-0.0703971298819417	0	-0.07530060717366	0	-0.0647947202437867	High	-0.234187215499476	0.991122700239026	NA	FALSE	FALSE	FALSE	FALSE	FALSE	0.406265964479357	FALSE	0.208666156993636	0.208666156993636	FALSE
P08183	SMURF2	ABCB1	0.211623865	0.095993366	NEDD4	30	31	4.7e-10	0.047040044	2.204567605	0.115630499	27	27	0.092557908	-0.033558814	0.0209326785128422	1.32341757679867	0.0192040476490612	1.32361146469969	0.019332462951027	1.41580696714556	0.0215552287419122	1.21827459032083	High	0.905265910127447	0.870868070089025	NA	FALSE	FALSE	FALSE	FALSE	FALSE	0.476550770274899	FALSE	2.9328983077161	2.9328983077161	FALSE
P08183	TRIP12	ABCB1	0.51830937	0.44141909	Other	25	33	6.11e-42	1.83e-17	1.174188842	0.07689028	27	27	0.092557908	-0.033558814	2.12565514362747	2.97880771088876	1.95011749875441	2.97924412248305	1.96315771465303	3.18676189949441	2.18887338374792	2.74214715540205	High	1.15627674771243	0.815795372248916	NA	FALSE	FALSE	FALSE	FALSE	FALSE	0.70487758856536	TRUE	10.1450441510656	10.1450441510656	FALSE
P08183	UBE3A	ABCB1	0.252317408	0.243817715	Other	25	22	2.51e-14	2.13e-17	1.034860851	0.008499693	27	27	0.092557908	-0.033558814	0.92164506503807	1.54306828902705	0.845535163292872	1.54329435695673	0.851189161621824	1.65079176269565	0.949055333915447	1.42047447503222	High	0.588683704542709	0.945785502724276	NA	FALSE	FALSE	FALSE	FALSE	FALSE	0.469333534959307	FALSE	2.54207846399386	2.54207846399386	FALSE
P08183	UBE3B	ABCB1	0.110790025	0.128912956	Other	30	31	0.00541628	0.064120194	0.859417303	-0.018122931	27	27	0.092557908	-0.033558814	0.221515888741165	0.779148802444897	0.203222997945516	0.7792629519987	0.204581927225659	0.833542127809007	0.22810390217642	0.717246925489435	High	0.344247857734354	0.980881193697149	NA	FALSE	FALSE	FALSE	FALSE	FALSE	0.436648625270485	FALSE	0.596511219393886	0.596511219393886	FALSE
P08183	UBE3C	ABCB1	-0.033558814	-0.089663825	Other	30	31	0.536638916	0.092831428	0.374273727	0.056105011	27	27	0.092557908	-0.033558814	-1.11029998181959	0	-1.01861086446887	0	-1.02542220050265	0	-1.14332095940706	0	High	0.4582725287002	0.96753317322422	NA	FALSE	FALSE	FALSE	FALSE	FALSE	0.4539640941559	FALSE	1.86849821267173	1.86849821267173	FALSE
P08183	UBR5	ABCB1	0.290663556	0.6698987	Other	38	28	1.46e-14	9.71e-85	0.433891805	-0.379235144	27	27	0.092557908	-0.033558814	3.51781019918907	1.75004851484359	3.22730770666233	1.75030490650649	3.24888834951746	1.87222152976983	3.62243195335142	1.61101051915906	High	-0.882103783519152	0.920257583247574	NA	FALSE	FALSE	FALSE	FALSE	FALSE	0.686522674494887	FALSE	18.3214548687675	18.3214548687675	FALSE
P08183	WWP1	ABCB1	0.011838176	-0.049008572	NEDD4	26	20	0.887280711	0.358817483	-0.241553172	0.060846748	27	27	0.092557908	-0.033558814	-0.86258240212359	0.245038412765502	-0.7913499240654	0.245074312230911	-0.796641591807351	0.262144842333815	-0.888236112503003	0.225570581166743	High	0.518504143862627	0.957842364291767	NA	FALSE	FALSE	FALSE	FALSE	FALSE	0.457255960317506	FALSE	1.58502769901944	1.58502769901944	FALSE
P08195	AREL1	SLC3A2	-0.074096396	0.026173812	Other	59	59	0.12435734	0.624941253	-2.830936357	-0.100270208	27	27	0.026845767	-0.010648866	-0.00606019724118547	-0.446744821859005	-0.00531969990807795	-0.456068910162823	-0.00576107097475575	-0.495351058969087	-0.00469277605239636	-0.450496637906775	High	-0.261159818036775	0.988983566412461	NA	FALSE	FALSE	FALSE	FALSE	FALSE	0.459876516341295	FALSE	0.141727099931922	0.141727099931922	FALSE
P08195	G2E3	SLC3A2	-0.011917822	-0.00072327	Other	59	58	0.874162865	0.99297447	16.47769436	-0.011194552	27	27	0.026845767	-0.010648866	-0.248638379012792	-0.00893493445949614	-0.218257180309244	-0.00912141701914282	-0.236365796612374	-0.00990706333855985	-0.192535685605776	-0.00900997109976748	High	0.346440718504501	0.98076317680196	NA	FALSE	FALSE	FALSE	FALSE	FALSE	0.416508146511311	FALSE	0.787009511103532	0.787009511103532	FALSE
P08195	HACE1	SLC3A2	0.194896965	0.126034937	Other	54	83	2.94e-07	0.002344341	1.546372535	0.068862028	27	27	0.026845767	-0.010648866	0.894562782313515	1.44728306450946	0.785255885485381	1.47748955921029	0.850407911686222	1.60474875936906	0.692713889520983	1.45943751949452	High	0.9113008284135	0.872301098294194	NA	FALSE	FALSE	FALSE	FALSE	FALSE	0.545074512950269	FALSE	2.52710644920038	2.52710644920038	FALSE
P08195	HECTD1	SLC3A2	-0.019189992	-0.030440821	Other	54	83	0.681982722	0.459016163	0.630403234	0.011250829	27	27	0.026845767	-0.010648866	-0.516653678526879	-0.0601395170678088	-0.453523609345417	-0.0613946993111213	-0.491152085139023	-0.0666827504378563	-0.400076088859964	-0.0606445758714034	High	0.500825872375229	0.960478619601665	NA	FALSE	FALSE	FALSE	FALSE	FALSE	0.417212268322742	FALSE	1.70764677372439	1.70764677372439	FALSE
P08195	HECTD2	SLC3A2	0.133636329	0.181772611	Other	59	59	0.008958918	5.47e-05	0.735184076	-0.048136282	27	27	0.026845767	-0.010648866	1.39724718559185	1.01593653428537	1.22651712954827	1.03714032108548	1.32828023331758	1.12647133996881	1.08197272644232	1.02446848990376	High	0.112139633367197	0.998117315089264	NA	FALSE	FALSE	FALSE	FALSE	FALSE	0.521824480563621	FALSE	1.59220485652327	1.59220485652327	FALSE
P08195	HECTD3	SLC3A2	-0.112584576	-0.022583972	Other	63	70	0.173897671	0.742120235	4.985153896	-0.090000604	27	27	0.026845767	-0.010648866	-0.445794685537452	-0.717746626307142	-0.39132289813249	-0.732726840057817	-0.423790632769535	-0.795838102685254	-0.345205698975977	-0.72377434767973	High	-0.196447540583287	0.993854409027581	NA	FALSE	FALSE	FALSE	FALSE	FALSE	0.442560542231213	FALSE	0.452557519245297	0.452557519245297	FALSE
P08195	HECTD4	SLC3A2	-0.274164933	-0.071715112	Other	63	70	0.000119697	0.168186246	3.822972946	-0.202449821	27	27	0.026845767	-0.010648866	-0.88889637997279	-1.85546133015581	-0.780281862559818	-1.89418698390754	-0.845021198225052	-2.05733718623592	-0.68832605259926	-1.87104371467127	High	-0.98555639831651	0.854132010179973	NA	FALSE	FALSE	FALSE	FALSE	FALSE	0.54479289011033	FALSE	2.90948397095382	2.90948397095382	FALSE
P08195	HECW1	SLC3A2	-0.222030546	-0.103020872	NEDD4	72	89	7.07e-07	0.001091762	2.155199638	-0.119009674	27	27	0.026845767	-0.010648866	-1.17123534669707	-1.48837426730177	-1.02812174557923	-1.51943838359013	-1.11342414973024	-1.65031072186206	-0.906958134851894	-1.50087381108588	High	-0.416296081218487	0.97428326936586	NA	FALSE	FALSE	FALSE	FALSE	FALSE	0.530661441694121	FALSE	2.09611203400482	2.09611203400482	FALSE
P08195	HECW2	SLC3A2	0.038666492	0.140737966	NEDD4	69	101	0.362324446	0.000979484	0.274741018	-0.102071474	27	27	0.026845767	-0.010648866	1.02716579260865	0.347237801449844	0.901656093862084	0.354485061551639	0.976465748316491	0.385017585534687	0.795396394136455	0.35015394572758	High	-0.269101843730432	0.988731421629413	NA	FALSE	FALSE	FALSE	FALSE	FALSE	0.427993788670817	FALSE	1.0940341400129	1.0940341400129	FALSE
P08195	HERC1	SLC3A2	-0.131939394	-0.039836516	HERC	63	70	0.069184962	0.450751453	3.312021413	-0.092102878	27	27	0.026845767	-0.010648866	-0.601391145943627	-0.854027183162916	-0.527906979999447	-0.871851731943439	-0.571706982047533	-0.946946106297907	-0.465693418132937	-0.861199404830064	High	-0.213392613401537	0.992821477186788	NA	FALSE	FALSE	FALSE	FALSE	FALSE	0.458461600430698	FALSE	0.693495916520115	0.693495916520115	FALSE
P08195	HERC2	SLC3A2	0.251836404	0.181545602	HERC	72	89	1.01e-10	4.18e-09	1.387179867	0.070290802	27	27	0.026845767	-0.010648866	1.39519984713091	1.84820331361619	1.22471995599285	1.88677748405169	1.32633394977046	2.04928949099022	1.08038734885174	1.86372474444714	High	0.945978020281192	0.868371708900082	NA	FALSE	FALSE	FALSE	FALSE	FALSE	0.634102634410263	FALSE	3.30087512359738	3.30087512359738	FALSE
P08195	HERC3	SLC3A2	0.03671795	0.182113884	HERC	69	101	0.333809654	2.43e-09	0.201620817	-0.145395934	27	27	0.026845767	-0.010648866	1.40032504302738	0.333517786680557	1.22921890265321	0.340478693985455	1.33120617028474	0.369804820858966	1.08435609699798	0.336318708645535	High	-0.577460177236601	0.950401148254992	NA	FALSE	FALSE	FALSE	FALSE	FALSE	0.465387987149962	FALSE	2.93381572356971	2.93381572356971	FALSE
P08195	HERC4	SLC3A2	-0.262063625	-0.073278292	HERC	59	58	2.96e-11	0.118557291	3.576279111	-0.188785333	27	27	0.026845767	-0.010648866	-0.902994316774326	-1.7702539676829	-0.792657168201282	-1.80720124386211	-0.858423272659083	-1.96285918634039	-0.699242934934513	-1.7851207706532	High	-0.892211288222286	0.880038448065787	NA	FALSE	FALSE	FALSE	FALSE	FALSE	0.52802589299852	FALSE	2.56083521712597	2.56083521712597	FALSE
P08195	HERC5	SLC3A2	0.030689107	0.16175739	HERC	63	75	0.257842989	9.6e-06	0.18972306	-0.131068283	27	27	0.026845767	-0.010648866	1.21673481930852	0.291067680395082	1.06806162387622	0.297142604203035	1.1566778064342	0.322736104954527	0.942191119352229	0.293512101328153	High	-0.473072186709622	0.96593096527945	NA	FALSE	FALSE	FALSE	FALSE	FALSE	0.426748493888264	FALSE	2.05141748701944	2.05141748701944	FALSE
P08195	HERC6	SLC3A2	-0.016888247	-0.029808335	HERC	54	83	0.652145553	0.348822831	0.566561232	0.012920088	27	27	0.026845767	-0.010648866	-0.510949442510646	-0.043932540058777	-0.448516375652595	-0.0448494636869335	-0.485729405440919	-0.0487124398012279	-0.395658955042557	-0.0443014907454934	High	0.512269776386332	0.958652341097826	NA	FALSE	FALSE	FALSE	FALSE	FALSE	0.416465990736383	FALSE	1.73741942354548	1.73741942354548	FALSE
P08195	HUWE1	SLC3A2	0.044169641	0.159019938	Other	67	79	0.340934584	0.020078993	0.277761654	-0.114850297	27	27	0.026845767	-0.010648866	1.19204641151592	0.385986407103501	1.04638990009596	0.394042396043519	1.13320799779822	0.427982074220294	0.923073396900302	0.389227966771426	High	-0.359252178946565	0.980258245623248	NA	FALSE	FALSE	FALSE	FALSE	FALSE	0.432043579285966	FALSE	1.67050226964662	1.67050226964662	FALSE
P08195	ITCH	SLC3A2	0.002226358	0.161112191	NEDD4	67	79	0.977698557	0.0082829	0.013818681	-0.158885833	27	27	0.026845767	-0.010648866	1.21091592786517	0.0906566363146805	1.06295374453759	0.0925487466223227	1.15114613060495	0.100520159616366	0.937685200925802	0.0914179815084468	High	-0.66706298303686	0.932577235258688	NA	FALSE	FALSE	FALSE	FALSE	FALSE	0.455919287257132	FALSE	2.73956326308703	2.73956326308703	FALSE
P08195	NEDD4	SLC3A2	-0.230691627	-0.000632093	NEDD4	67	79	1.17e-08	0.992139072	364.9646919	-0.230059534	27	27	0.026845767	-0.010648866	-0.247816076025449	-1.54935840787354	-0.217535354772535	-1.58169533468818	-0.235584081812625	-1.71792999159828	-0.191898926831559	-1.5623701037097	High	-1.14856255922937	0.797125272293011	NA	FALSE	FALSE	FALSE	FALSE	FALSE	0.537175111788016	FALSE	3.24550254211506	3.24550254211506	FALSE
P08195	NEDD4L	SLC3A2	-0.112770771	-0.042708466	NEDD4	77	80	2.72e-05	0.355227472	2.640478143	-0.070062305	27	27	0.026845767	-0.010648866	-0.627292558191206	-0.719057656887939	-0.550643490853603	-0.734065233384205	-0.596329922253275	-0.797291774568537	-0.485750443058236	-0.725096388450979	High	-0.0611433967935081	0.999411061942894	NA	FALSE	FALSE	FALSE	FALSE	FALSE	0.445965402510279	FALSE	0.762161167971229	0.762161167971229	FALSE
P08195	SMURF1	SLC3A2	0.041769465	0.099183985	NEDD4	77	80	0.177934485	0.000862056	0.421131143	-0.05741452	27	27	0.026845767	-0.010648866	0.652400635691191	0.369086360725805	0.572683604772825	0.376789625880221	0.620198686050934	0.409243287646377	0.505193141063654	0.372185991798018	High	0.0379301010466324	0.999769841692646	NA	FALSE	FALSE	FALSE	FALSE	FALSE	0.434658577171952	FALSE	0.23315351018692	0.23315351018692	FALSE
P08195	SMURF2	SLC3A2	-0.02273339	-0.21332741	NEDD4	52	63	0.700882332	6.48e-08	0.106565724	0.19059402	27	27	0.026845767	-0.010648866	-2.16606294270026	-0.0850891834817032	-1.90139105685603	-0.0868650945200936	-2.0591478877746	-0.0943469629241256	-1.67731311390429	-0.0858037725456568	High	1.83034578379687	0.583592032618031	NA	FALSE	FALSE	FALSE	FALSE	FALSE	0.651480287935319	FALSE	18.3744020617246	18.3744020617246	FALSE
P08195	TRIP12	SLC3A2	-0.010648866	0.026845767	Other	72	89	0.863990345	0.561752704	-0.396668346	-0.037494633	27	27	0.026845767	-0.010648866	0	0	0	0	0	0	0	0	High	0.167970342381338	0.99543632340211	NA	FALSE	FALSE	FALSE	FALSE	FALSE	0.415880462295465	FALSE	0.2005376147906	0.2005376147906	FALSE
P08195	UBE3A	SLC3A2	0.009500222	0.055761501	Other	69	101	0.840053437	0.173991275	0.170372422	-0.046261279	27	27	0.026845767	-0.010648866	0.260783908764208	0.14187314666436	0.228918644108321	0.144834205601618	0.247911833175076	0.157309072205984	0.201940701464627	0.143064614192038	High	0.110400351450803	0.998027203747362	NA	FALSE	FALSE	FALSE	FALSE	FALSE	0.44123204076597	FALSE	0.0630969561954984	0.0630969561954984	FALSE
P08195	UBE3B	SLC3A2	0.117553253	0.076357767	Other	52	63	0.009499991	0.084036354	1.539506164	0.041195486	27	27	0.026845767	-0.010648866	0.446536577308861	0.902692867864233	0.391974137924051	0.921533126551885	0.424495905383705	1.00090666112189	0.345780190498246	0.910273789728683	High	0.70998138743487	0.920058398102519	NA	FALSE	FALSE	FALSE	FALSE	FALSE	0.492851844593512	FALSE	1.50345704358035	1.50345704358035	FALSE
P08195	UBE3C	SLC3A2	0.162227467	0.094504706	Other	52	63	0.0002379	0.030907102	1.716607287	0.067722761	27	27	0.026845767	-0.010648866	0.61019936672744	1.21725158709445	0.535638921622657	1.24265705511712	0.580080436421592	1.34968965099575	0.472514154474253	1.22747421042477	High	0.894292138438671	0.875115945458759	NA	FALSE	FALSE	FALSE	FALSE	FALSE	0.514697112710044	FALSE	2.32943114581178	2.32943114581178	FALSE
P08195	UBR5	SLC3A2	-0.206934046	-0.132825505	Other	59	59	3.07e-05	0.008193407	1.557939087	-0.074108541	27	27	0.026845767	-0.010648866	-1.44003601739845	-1.38207724985768	-1.26407758105988	-1.41092282274367	-1.36895704417935	-1.53244849362832	-1.11510669836115	-1.39368409867061	High	-0.101460158533624	0.998529531947757	NA	FALSE	FALSE	FALSE	FALSE	FALSE	0.575378563453638	FALSE	3.00738554912181	3.00738554912181	FALSE
P08195	WWP1	SLC3A2	0.084345789	0.123425581	NEDD4	77	80	0.012420792	2.8e-05	0.683373644	-0.039079792	27	27	0.026845767	-0.010648866	0.871029640909	0.668873480583604	0.764598265743966	0.682833654472339	0.828036346455805	0.741647514893851	0.674490759476595	0.674490759476595	High	0.167089183004551	0.995596013501264	NA	FALSE	FALSE	FALSE	FALSE	FALSE	0.460278837456605	FALSE	0.538315144969467	0.538315144969467	FALSE
P08236	AREL1	GUSB	-0.128565619	0.020717354	Other	19	15	0.087059123	0.779833013	-6.205696876	-0.149282973	27	27	0.088482456	0.001991108	-0.605199380006034	-0.580628236367108	-0.575427439200271	-0.595808220794959	-0.544321541287417	-0.559483481047089	-0.597090399499713	-0.566971385921088	High	-0.229065865756447	0.991700425721687	NA	FALSE	FALSE	FALSE	FALSE	FALSE	0.446043105530763	FALSE	0.925709350415874	0.925709350415874	FALSE
P08236	G2E3	GUSB	-0.052798538	0.065237439	Other	13	13	0.724932103	0.394029729	-0.809328797	-0.118035977	27	27	0.088482456	0.001991108	-0.207597560712441	-0.243667379377228	-0.197385087776844	-0.250037836053026	-0.186715036313119	-0.234793737356925	-0.204815990491797	-0.237936123557584	High	-0.11852879869996	0.997737852280287	NA	FALSE	FALSE	FALSE	FALSE	FALSE	0.420199994010884	FALSE	0.351288431137397	0.351288431137397	FALSE
P08236	HACE1	GUSB	-0.110718873	-0.05360673	Other	27	25	0.088058885	0.379282914	2.065391286	-0.057112143	27	27	0.088482456	0.001991108	-1.26897598815334	-0.501257951181637	-1.2065504813677	-0.514362873430824	-1.14132794670322	-0.483003625838684	-1.25197315918346	-0.489467954682331	High	0.442441119127152	0.971024019191347	NA	FALSE	FALSE	FALSE	FALSE	FALSE	0.494384992380924	FALSE	2.22518036307909	2.22518036307909	FALSE
P08236	HECTD1	GUSB	-0.143192566	-0.065585791	Other	27	25	0.005943654	0.319249647	2.183286407	-0.077606775	27	27	0.088482456	0.001991108	-1.3759590823462	-0.645679027967032	-1.30827069120747	-0.662559704751294	-1.23754946418424	-0.622165316083067	-1.35752280209732	-0.630492129761306	High	0.342226095697245	0.982894932385095	NA	FALSE	FALSE	FALSE	FALSE	FALSE	0.496830193743716	FALSE	2.23036653196716	2.23036653196716	FALSE
P08236	HECTD2	GUSB	-0.487523161	0.131740894	Other	19	15	4.41e-06	0.100423484	-3.70062132	-0.619264055	27	27	0.088482456	0.001991108	0.38633425000422	-2.17702919808953	0.36732907451602	-2.23394559873299	0.347472355990052	-2.09774826265629	0.381157812278562	-2.12582369289235	High	-3.05533679141916	0.0459083007974296	NA	TRUE	TRUE	FALSE	FALSE	FALSE	0.58871720371726	FALSE	54.8187120482179	54.8187120482179	TRUE
P08236	HECTD3	GUSB	0.243079043	0.17483602	Other	13	19	8.91e-09	0.011980633	1.390325878	0.068243023	27	27	0.088482456	0.001991108	0.771209986433893	1.07219647524128	0.733271385001925	1.10022805341528	0.693632912293729	1.03315026511238	0.760876653398737	1.04697753824514	High	0.787791778532314	0.904119146359341	NA	FALSE	FALSE	FALSE	FALSE	FALSE	0.497821947301065	FALSE	2.48195286313212	2.48195286313212	FALSE
P08236	HECTD4	GUSB	-0.042010966	0.143851361	Other	13	19	0.355539781	0.013211102	-0.292044272	-0.185862327	27	27	0.088482456	0.001991108	0.494490910345166	-0.195691537389069	0.470165118551332	-0.200807710362011	0.444749388984858	-0.188565032997584	0.487865296894435	-0.191088712565399	High	-0.638941929680092	0.935576495802692	NA	FALSE	FALSE	FALSE	FALSE	FALSE	0.446272086107827	FALSE	3.58969127576032	3.58969127576032	FALSE
P08236	HECW1	GUSB	0.179604088	0.180150519	NEDD4	24	21	1.02e-06	8.1e-09	0.996966809	-0.000546431	27	27	0.088482456	0.001991108	0.818672934247986	0.789902701323896	0.778399459186811	0.810553971714461	0.736321496852348	0.7611367917453	0.807703651918578	0.771323544501651	High	0.379778112028129	0.977483885303239	NA	FALSE	FALSE	FALSE	FALSE	FALSE	0.440893738048219	FALSE	0.943626487157247	0.943626487157247	FALSE
P08236	HECW2	GUSB	0.094723021	0.079805211	NEDD4	14	18	0.060883062	0.111254038	1.186927768	0.01491781	27	27	0.088482456	0.001991108	-0.0774950990874397	0.412408983721981	-0.0736828355938039	0.423191032473133	-0.0696997603947904	0.397390273803324	-0.0764567532652263	0.402708787519801	High	0.624912914590023	0.937778549205808	NA	FALSE	FALSE	FALSE	FALSE	FALSE	0.430196925304114	FALSE	1.20009935851828	1.20009935851828	FALSE
P08236	HERC1	GUSB	0.001991108	0.041848003	HERC	13	19	0.981960636	0.652768137	0.047579522	-0.039856895	27	27	0.088482456	0.001991108	-0.416484904612415	0	-0.395996509653234	0	-0.374590114747493	0	-0.410904482549449	0	High	0.372221350528069	0.977929937974132	NA	FALSE	FALSE	FALSE	FALSE	FALSE	0.441937385713574	FALSE	0.469326455489673	0.469326455489673	FALSE
P08236	HERC2	GUSB	0.016479478	0.08086057	HERC	24	21	0.786760249	0.093731196	0.20380116	-0.064381092	27	27	0.088482456	0.001991108	-0.068069855213627	0.0644344946004515	-0.0647212534684356	0.0661190744458465	-0.0612226147765111	0.0620879817422063	-0.0671577968949456	0.0629189426496385	High	0.166167506217767	0.995546121914841	NA	FALSE	FALSE	FALSE	FALSE	FALSE	0.407241617077775	FALSE	0.0047559264606383	0.0047559264606383	FALSE
P08236	HERC3	GUSB	0.218259356	0.239400749	HERC	14	18	1.87e-06	1.3e-11	0.911690364	-0.021141393	27	27	0.088482456	0.001991108	1.34782734268103	0.961815253061946	1.28152285330385	0.986961016993961	1.21224753493658	0.926788799101827	1.32976799561498	0.939192572584065	High	0.166941401854699	0.995873381198331	NA	FALSE	FALSE	FALSE	FALSE	FALSE	0.507037184194403	FALSE	2.02575374617419	2.02575374617419	FALSE
P08236	HERC4	GUSB	0.178094357	0.342088931	HERC	13	13	0.061666747	1.9e-08	0.520608359	-0.163994574	27	27	0.088482456	0.001991108	2.26491921218559	0.783188436436429	2.15349966526808	0.803664168625349	2.03708787087001	0.75466704043693	2.23457188145993	0.764767204609353	High	-0.932971388474225	0.891710095849016	NA	FALSE	FALSE	FALSE	FALSE	FALSE	0.627177025155159	FALSE	11.6276108979145	11.6276108979145	FALSE
P08236	HERC5	GUSB	-0.468049551	-0.023335361	HERC	16	15	3.83e-23	0.524181914	20.05752347	-0.44471419	27	27	0.088482456	0.001991108	-0.998627191943549	-2.09042371946107	-0.949501117747517	-2.14507590053234	-0.89817390805129	-2.0142966982543	-0.985246728083075	-2.04125524587095	High	-1.86569635986165	0.518709433136505	NA	FALSE	FALSE	FALSE	FALSE	FALSE	0.601348890580175	FALSE	20.2983741071907	20.2983741071907	FALSE
P08236	HERC6	GUSB	-0.27038982	0.088482456	HERC	27	25	4.43e-09	0.051404998	-3.055857988	-0.358872276	27	27	0.088482456	0.001991108	0	-1.21136659503326	0	-1.24303664636262	0	-1.16725222261643	0	-1.18287426312879	High	-1.53431226013954	0.651132154639422	NA	FALSE	FALSE	FALSE	FALSE	FALSE	0.499892708070071	FALSE	14.4729327238227	14.4729327238227	FALSE
P08236	HUWE1	GUSB	-0.153324148	0.011933017	Other	18	21	0.000257752	0.826110241	-12.84873289	-0.165257165	27	27	0.088482456	0.001991108	-0.683650900763194	-0.690737469025138	-0.650019646631497	-0.708796156782282	-0.614881515579613	-0.665582862586619	-0.674490759476595	-0.674490759476595	High	-0.308560834011682	0.985035249188643	NA	FALSE	FALSE	FALSE	FALSE	FALSE	0.459098099881902	FALSE	1.30809107595628	1.30809107595628	FALSE
P08236	ITCH	GUSB	0.174220992	0.117849276	NEDD4	18	21	6.11e-05	0.018573404	1.478337398	0.056371716	27	27	0.088482456	0.001991108	0.262270412531052	0.76596232223738	0.249368384777984	0.785987693715408	0.235888270707689	0.738068250138166	0.258756288536778	0.747946262688618	High	0.802641222126442	0.89842935337417	NA	FALSE	FALSE	FALSE	FALSE	FALSE	0.459813310292054	FALSE	2.20834202645794	2.20834202645794	FALSE
P08236	NEDD4	GUSB	0.059845741	0.194282191	NEDD4	18	21	0.258304441	2.23e-06	0.308035135	-0.13443645	27	27	0.088482456	0.001991108	0.94488065592822	0.257298373636897	0.89839856773354	0.264025199961357	0.849833810078235	0.247928331303386	0.932220334267538	0.251246505696837	High	-0.429429110902502	0.971537020410904	NA	FALSE	FALSE	FALSE	FALSE	FALSE	0.463990052492492	FALSE	2.92358035457974	2.92358035457974	FALSE
P08236	NEDD4L	GUSB	0.073472318	0.149756942	NEDD4	16	18	0.299552872	0.003539782	0.490610432	-0.076284624	27	27	0.088482456	0.001991108	0.547232717769515	0.317900194416538	0.520312366198355	0.326211398899199	0.492185825398953	0.30632321381845	0.539900424334632	0.310422922144918	High	-0.0138358940380812	0.999969473939724	NA	FALSE	FALSE	FALSE	FALSE	FALSE	0.426349475361081	FALSE	0.530843267600342	0.530843267600342	FALSE
P08236	SMURF1	GUSB	0.015501468	0.112687547	NEDD4	16	18	0.855276204	0.021271679	0.1375615	-0.097186079	27	27	0.088482456	0.001991108	0.21617182936122	0.0600849659740989	0.205537557218456	0.06165583144482	0.194426807475656	0.0578968500259611	0.213275373733178	0.0586717184897935	High	-0.0746462550771947	0.999101623452282	NA	FALSE	FALSE	FALSE	FALSE	FALSE	0.416855829464716	FALSE	0.33261949456675	0.33261949456675	FALSE
P08236	SMURF2	GUSB	-0.277580823	-0.105263604	NEDD4	15	16	9.34e-06	0.120738128	2.637006643	-0.172317219	27	27	0.088482456	0.001991108	-1.73031533827857	-1.24334732467885	-1.64519488454311	-1.27585348239713	-1.55626053654526	-1.19806830910319	-1.70713108890319	-1.21410277988743	High	-0.169548974371446	0.996043401472465	NA	FALSE	FALSE	FALSE	FALSE	FALSE	0.580901855452091	FALSE	3.25690848026706	3.25690848026706	FALSE
P08236	TRIP12	GUSB	-0.25023329	-0.077639009	Other	24	21	2.63e-11	0.046401973	3.223035601	-0.172594281	27	27	0.088482456	0.001991108	-1.48360446094649	-1.12172394900414	-1.41062060529544	-1.15105037684852	-1.33436664597249	-1.08087409542709	-1.46372585556394	-1.09534008536513	High	-0.214720137342826	0.993370176031611	NA	FALSE	FALSE	FALSE	FALSE	FALSE	0.526742922173588	FALSE	2.58148852268859	2.58148852268859	FALSE
P08236	UBE3A	GUSB	0.235469044	0.247553863	Other	14	18	5.12e-09	2.66e-13	0.951183072	-0.012084819	27	27	0.088482456	0.001991108	1.42064151092236	1.03835233408013	1.35075502992667	1.06549908870678	1.27773722576258	1.00053862702126	1.40160653716144	1.01392943893205	High	0.208817171363763	0.993610871440221	NA	FALSE	FALSE	FALSE	FALSE	FALSE	0.528724889385386	FALSE	2.23008802107129	2.23008802107129	FALSE
P08236	UBE3B	GUSB	-0.058289177	0.078303733	Other	15	16	0.471674967	0.200830051	-0.744398444	-0.13659291	27	27	0.088482456	0.001991108	-0.0909045610062413	-0.268086037169549	-0.0864326377051554	-0.275094896909165	-0.0817603460804601	-0.258323140180365	-0.0896865437089864	-0.261780434570546	High	-0.246615208796504	0.990202743138227	NA	FALSE	FALSE	FALSE	FALSE	FALSE	0.415493512357358	FALSE	0.756106800939931	0.756106800939931	FALSE
P08236	UBE3C	GUSB	0.197279462	0.174497197	Other	15	16	4.49e-05	4.18e-05	1.13055949	0.022782265	27	27	0.088482456	0.001991108	0.768184011950275	0.868510839476357	0.730394269119591	0.89121724642129	0.690911324748806	0.836882255051294	0.757891223517296	0.848082755028226	High	0.524272107342552	0.95709371311846	NA	FALSE	FALSE	FALSE	FALSE	FALSE	0.445844314392773	FALSE	1.24302968950594	1.24302968950594	FALSE
P08236	UBR5	GUSB	-0.465675551	0.263898829	Other	19	15	2.53e-15	4.6e-07	-1.764598777	-0.72957438	27	27	0.088482456	0.001991108	1.56661581034007	-2.07986576917532	1.48954832694252	-2.13424192247032	1.40902776946176	-2.00412323715025	1.54562494768119	-2.03094562720092	High	-3.8836790079484	0	NA	TRUE	TRUE	FALSE	FALSE	FALSE	0.635560824403414	FALSE	91.9132704201875	91.9132704201875	TRUE
P08236	WWP1	GUSB	0.086221052	0.053209028	NEDD4	16	18	0.246987566	0.453974592	1.620421482	0.033012024	27	27	0.088482456	0.001991108	-0.315021391929543	0.374597961804146	-0.299524353196652	0.384391476605407	-0.283332956474421	0.360956216967061	-0.310800465057138	0.365787111726044	High	0.773353648868027	0.905815457535856	NA	FALSE	FALSE	FALSE	FALSE	FALSE	0.449345229327618	FALSE	2.1993833380602	2.1993833380602	FALSE
P08237	AREL1	PFKM	-0.500553549	-0.246379338	Other	39	49	3.01e-70	9.69e-10	2.03163769	-0.254174211	27	27	0.040517763	-0.015308096	-3.04120267819902	-4.12999721298464	-2.82282605478607	-4.006226955913	-2.95685576030593	-3.86967376114024	-2.82408275926191	-4.19359890649261	High	-0.726280210470204	0.929252062262645	NA	FALSE	FALSE	FALSE	FALSE	FALSE	0.695766473612998	FALSE	23.1180172317315	23.1180172317315	TRUE
P08237	G2E3	PFKM	-0.041123379	0.033172254	Other	39	48	0.31087068	0.398441367	-1.239692033	-0.074295633	27	27	0.040517763	-0.015308096	-0.0778647869416255	-0.219717765891996	-0.0722736274385204	-0.213133130851043	-0.0757052285412569	-0.205868437599785	-0.0723058032046939	-0.223101405464581	High	0.049752907888507	0.999599245108979	NA	FALSE	FALSE	FALSE	FALSE	FALSE	0.382730419231565	FALSE	0.135409650262764	0.135409650262764	FALSE
P08237	HACE1	PFKM	0.120761228	0.070964193	Other	51	62	0.002110632	0.072058025	1.701720585	0.049797035	27	27	0.040517763	-0.015308096	0.322742070710568	1.15810653230934	0.299567251044548	1.12339969454935	0.313790908351672	1.0851083498538	0.299700616508058	1.17594129899779	High	0.958254567126159	0.85656354607962	NA	FALSE	FALSE	FALSE	FALSE	FALSE	0.455794881027273	FALSE	2.2303254093625	2.2303254093625	FALSE
P08237	HECTD1	PFKM	-0.127933768	-0.080121963	Other	51	62	0.00027222	0.004437808	1.596737813	-0.047811805	27	27	0.040517763	-0.015308096	-1.27882037333098	-0.958574075439141	-1.18699338755275	-0.929846947157721	-1.2433526428168	-0.898152893705091	-1.1875218295729	-0.973336055025735	High	0.575119972475963	0.948328429608892	NA	FALSE	FALSE	FALSE	FALSE	FALSE	0.485470984783441	FALSE	2.81446794107872	2.81446794107872	FALSE
P08237	HECTD2	PFKM	-0.150983019	0.143734937	Other	39	49	4.08e-06	0.007557455	-1.050426724	-0.294717956	27	27	0.040517763	-0.015308096	1.09413564971831	-1.15474972593284	1.01557013665533	-1.12014348697878	1.06379009910037	-1.0819631308896	1.01602226211807	-1.17253279801731	High	-2.0317237765365	0.439115347507505	NA	FALSE	FALSE	FALSE	FALSE	FALSE	0.517513465346057	FALSE	10.412445664745	10.412445664745	FALSE
P08237	HECTD3	PFKM	-0.014410861	0.10296881	Other	49	51	0.816070428	0.028854417	-0.139953652	-0.117379671	27	27	0.040517763	-0.015308096	0.66200143093371	0.00763650236490165	0.614465750981113	0.0074076470383507	0.643641003744707	0.00715515563435206	0.614739307284096	0.00775410401396775	High	-0.490773433165475	0.961824161855975	NA	FALSE	FALSE	FALSE	FALSE	FALSE	0.387458392882871	FALSE	0.847933449593455	0.847933449593455	FALSE
P08237	HECTD4	PFKM	0.041309055	0.189939685	Other	49	51	0.364122618	8.91e-07	0.217485119	-0.14863063	27	27	0.040517763	-0.015308096	1.58392102180233	0.481877108567425	1.47018597646203	0.467435923615334	1.53999140891174	0.451503259434386	1.47084049404869	0.489297985286484	High	-0.998896730704697	0.851945202886739	NA	FALSE	FALSE	FALSE	FALSE	FALSE	0.517126172446944	FALSE	3.74841170435804	3.74841170435804	FALSE
P08237	HECW1	PFKM	0.067119009	0.122898179	NEDD4	44	64	0.103275113	0.000292971	0.546135098	-0.05577917	27	27	0.040517763	-0.015308096	0.873259230912722	0.701549518536946	0.810553971714461	0.680525057797648	0.849039626880019	0.657329200002317	0.81091482526491	0.712353336350277	High	-0.0400141602763699	0.999746402604202	NA	FALSE	FALSE	FALSE	FALSE	FALSE	0.413931682245365	FALSE	0.69590032821069	0.69590032821069	FALSE
P08237	HECW2	PFKM	0.028388194	0.11396952	NEDD4	46	54	0.450823965	5.48e-05	0.249085843	-0.085581326	27	27	0.040517763	-0.015308096	0.778612538531101	0.371905712463767	0.722703480469867	0.360760216894586	0.757017934419775	0.348463619446167	0.723025223531957	0.377633036701086	High	-0.260655609014361	0.989218458771356	NA	FALSE	FALSE	FALSE	FALSE	FALSE	0.400894809612456	FALSE	0.583879121879427	0.583879121879427	FALSE
P08237	HERC1	PFKM	-0.066325395	0.034285705	HERC	49	51	0.150868465	0.494810383	-1.934491211	-0.1006111	27	27	0.040517763	-0.015308096	-0.0660618438256427	-0.434215923882143	-0.0613182065486885	-0.421203078170159	-0.0642296367988071	-0.406846271477677	-0.0613455050301127	-0.440902821398734	High	-0.167533882828715	0.995460011225588	NA	FALSE	FALSE	FALSE	FALSE	FALSE	0.384365219669861	FALSE	0.417766388557926	0.417766388557926	FALSE
P08237	HERC2	PFKM	0.153517548	0.144430505	HERC	44	64	7.84e-05	0.000110148	1.062916369	0.009087043	27	27	0.040517763	-0.015308096	1.10150889698047	1.43690051063773	1.02241394046663	1.39383860613357	1.07095885138234	1.34632928707609	1.02286911274796	1.4590286868001	High	0.43775867336756	0.970137934218182	NA	FALSE	FALSE	FALSE	FALSE	FALSE	0.515716165053108	FALSE	2.26137626698748	2.26137626698748	FALSE
P08237	HERC3	PFKM	-0.007691404	0.127876109	HERC	46	54	0.855634445	2.05e-06	-0.06014731	-0.135567513	27	27	0.040517763	-0.015308096	0.92602690962094	0.0648268140127475	0.859532614070632	0.0628840447996673	0.90034380856605	0.0607406272369271	0.859915272605828	0.0658251428113661	High	-0.709434771342529	0.921644511798787	NA	FALSE	FALSE	FALSE	FALSE	FALSE	0.409879376353706	FALSE	1.6404708242142	1.6404708242142	FALSE
P08237	HERC4	PFKM	0.082295306	0.179301396	HERC	39	48	0.003286709	1.27e-11	0.458977497	-0.09700609	27	27	0.040517763	-0.015308096	1.47115169480151	0.830717270498194	1.36551416464214	0.805821832360812	1.43034970810749	0.778355204324652	1.3661220829939	0.843510263448381	High	-0.540023035009482	0.955656021415634	NA	FALSE	FALSE	FALSE	FALSE	FALSE	0.509427263577	FALSE	2.41624205567491	2.41624205567491	FALSE
P08237	HERC5	PFKM	0.061081534	0.040517763	HERC	60	57	0.032731321	0.085776378	1.507524835	0.020563771	27	27	0.040517763	-0.015308096	0	0.6501636585164	0	0.630679160342838	0	0.609182311769569	0	0.660176137364806	High	0.801080579406099	0.89840821287769	NA	FALSE	FALSE	FALSE	FALSE	FALSE	0.416549898048606	FALSE	1.13348601827774	1.13348601827774	FALSE
P08237	HERC6	PFKM	-0.015308096	0.105422706	HERC	51	62	0.735072621	0.001731856	-0.145206821	-0.120730802	27	27	0.040517763	-0.015308096	0.688013527470098	0	0.638610022709168	0	0.66893166195457	0	0.638894327890671	0	High	-0.524976858473754	0.956402920887644	NA	FALSE	FALSE	FALSE	FALSE	FALSE	0.38804111537042	FALSE	0.94509441834863	0.94509441834863	FALSE
P08237	HUWE1	PFKM	-0.208719783	-0.055575331	Other	46	54	4e-09	0.108224907	3.755619251	-0.153144452	27	27	0.040517763	-0.015308096	-1.01861808226926	-1.64615602955203	-0.945475184248051	-1.59682302895893	-0.990366990566138	-1.54239493776724	-0.945896103877098	-1.67150672735122	High	-0.357416772260826	0.979710970284291	NA	FALSE	FALSE	FALSE	FALSE	FALSE	0.511497425740226	FALSE	3.90253534234189	3.90253534234189	FALSE
P08237	ITCH	PFKM	0.17083727	0.097794838	NEDD4	46	54	2.75e-06	0.069076966	1.746894555	0.073042432	27	27	0.040517763	-0.015308096	0.607155643198382	1.5843112759472	0.563558220310967	1.53683167637532	0.590316348812548	1.48444840464697	0.563809112900208	1.60870956848774	High	1.07797246633932	0.821086796321184	NA	FALSE	FALSE	FALSE	FALSE	FALSE	0.504775296420494	FALSE	3.61858577772447	3.61858577772447	FALSE
P08237	NEDD4	PFKM	-0.093354085	0.061868252	NEDD4	46	54	0.009397987	0.07523622	-1.508917449	-0.155222337	27	27	0.040517763	-0.015308096	0.226322134665483	-0.664261179701626	0.210070845684925	-0.644354198477547	0.22004515265213	-0.622391232990163	0.210164367909424	-0.674490759476595	High	-0.685972913243461	0.925227937036063	NA	FALSE	FALSE	FALSE	FALSE	FALSE	0.425860284673375	FALSE	1.6501601014819	1.6501601014819	FALSE
P08237	NEDD4L	PFKM	-0.054464704	0.025525585	NEDD4	48	58	0.097038495	0.359252727	-2.133729903	-0.079990289	27	27	0.040517763	-0.015308096	-0.158921967934547	-0.333267794494783	-0.147510415855999	-0.323280223445429	-0.154514310964864	-0.312261140451849	-0.147576086569051	-0.33840009726121	High	0.0238378324404566	0.999907985110958	NA	FALSE	FALSE	FALSE	FALSE	FALSE	0.386484861964248	FALSE	0.246152890442658	0.246152890442658	FALSE
P08237	SMURF1	PFKM	-0.136715876	-0.050832803	NEDD4	48	58	2.75e-07	0.027354035	2.689520702	-0.085883073	27	27	0.040517763	-0.015308096	-0.968345741402931	-1.03331992074257	-0.898812699485082	-1.00235276371267	-0.941488939214856	-0.968187332327846	-0.899212845268232	-1.04923298157664	High	0.181405117882634	0.994749017782005	NA	FALSE	FALSE	FALSE	FALSE	FALSE	0.442288687841828	FALSE	1.99231109631274	1.99231109631274	FALSE
P08237	SMURF2	PFKM	0.002985261	0.004080323	NEDD4	45	43	0.961194927	0.931285383	0.731623697	-0.001095062	27	27	0.040517763	-0.015308096	-0.386248727256105	0.155697519593518	-0.358513748111048	0.15103148205603	-0.375536225285183	0.145883538214363	-0.358673356185779	0.15809525145881	High	0.722835840583773	0.916980795752804	NA	FALSE	FALSE	FALSE	FALSE	FALSE	0.429170601324377	FALSE	0.90803954891055	0.90803954891055	FALSE
P08237	TRIP12	PFKM	-0.06209474	0.02725151	Other	44	64	0.14847076	0.560450174	-2.278579792	-0.08934625	27	27	0.040517763	-0.015308096	-0.140626601010046	-0.398208181303462	-0.13052876619267	-0.386274437422714	-0.136726360998419	-0.373108181723878	-0.130586876781674	-0.404340561882316	High	-0.0569729474484982	0.999474441966476	NA	FALSE	FALSE	FALSE	FALSE	FALSE	0.384991684642364	FALSE	0.325464478170029	0.325464478170029	FALSE
P08237	UBE3A	PFKM	0.057476932	0.097556898	Other	46	54	0.018177834	0.000586227	0.589163177	-0.040079966	27	27	0.040517763	-0.015308096	0.604633401730175	0.619484347413368	0.561217090933449	0.60091926541037	0.58786406101614	0.580436789905289	0.561466941266558	0.629024366828707	High	0.15701497293716	0.996058466130827	NA	FALSE	FALSE	FALSE	FALSE	FALSE	0.397337125509646	FALSE	0.358702244066068	0.358702244066068	FALSE
P08237	UBE3B	PFKM	0.114011132	0.034834193	Other	45	43	0.003925299	0.365231551	3.272966077	0.079176939	27	27	0.040517763	-0.015308096	-0.0602476924496062	1.10065544751292	-0.0559215461720558	1.06767033864707	-0.0585767393083626	1.03127854224842	-0.055946442094088	1.11760547116197	High	1.28841930352766	0.746820659354135	NA	FALSE	FALSE	FALSE	FALSE	FALSE	0.462509106241348	FALSE	3.40318448662669	3.40318448662669	FALSE
P08237	UBE3C	PFKM	-0.102748264	-0.05423147	Other	45	43	0.012986852	0.092713261	1.894624357	-0.048516794	27	27	0.040517763	-0.015308096	-1.00437271813668	-0.744216453570578	-0.932252722844334	-0.721913324288607	-0.976516717680668	-0.69730673762603	-0.932667755916396	-0.75567733946047	High	0.49673478576387	0.960937391822843	NA	FALSE	FALSE	FALSE	FALSE	FALSE	0.436080640677729	FALSE	1.84531981843848	1.84531981843848	FALSE
P08237	UBR5	PFKM	-0.795169464	-0.47182967	Other	39	49	6.01e-87	1.37e-39	1.685289236	-0.323339794	27	27	0.040517763	-0.015308096	-5.43104959923591	-6.63751768603258	-5.04106760902808	-6.43860053719408	-5.28042093581144	-6.21913931273156	-5.04331186074758	-6.73973503479822	High	-0.919620973040783	0.937362911624286	NA	FALSE	FALSE	FALSE	FALSE	FALSE	0.789112952621668	TRUE	60.6083784491256	60.6083784491256	TRUE
P08237	WWP1	PFKM	-0.04069964	-0.028003403	NEDD4	48	58	0.448033668	0.447264668	1.453381934	-0.012696237	27	27	0.040517763	-0.015308096	-0.726346668635455	-0.216111259374082	-0.674190614038729	-0.209634706304092	-0.706201644017236	-0.202489257682211	-0.674490759476595	-0.219439358976454	High	0.71610394895423	0.918904308857465	NA	FALSE	FALSE	FALSE	FALSE	FALSE	0.43377407358847	FALSE	1.32732029594847	1.32732029594847	FALSE
P08238	AREL1	HSP90AB1	-0.11680196	0.102242911	Other	183	214	0.033834568	0.001592641	-1.14239666	-0.219044871	27	27	0.054989803	-0.038722812	0.564147622507184	-0.86526047057313	0.471029002408192	-0.813273561933352	0.51048717106665	-0.786307604506614	0.505046133032978	-0.806000842428163	High	-0.849608147966294	0.887855161727772	NA	FALSE	FALSE	FALSE	FALSE	FALSE	0.462762251675811	FALSE	3.04792300107923	3.04792300107923	FALSE
P08238	G2E3	HSP90AB1	-0.017000105	0.056529094	Other	200	264	0.777865064	0.143440056	-0.300731956	-0.073529199	27	27	0.054989803	-0.038722812	0.0183773596013348	0.240727520245767	0.0153439791546814	0.226264037828955	0.0166293465403029	0.218761732704474	0.0164521023074814	0.224240665917873	High	0.111101706744267	0.998002225495872	NA	FALSE	FALSE	FALSE	FALSE	FALSE	0.411068289345623	FALSE	0.0564406304456522	0.0564406304456522	FALSE
P08238	HACE1	HSP90AB1	0.103247328	0.113522042	Other	222	241	0.086836357	0.001239013	0.909491462	-0.010274714	27	27	0.054989803	-0.038722812	0.698807440811561	1.57329009460673	0.583461772395751	1.47876308084172	0.632338450696344	1.42973128619268	0.625598658287452	1.46553920439352	High	0.801539174761904	0.900699159404604	NA	FALSE	FALSE	FALSE	FALSE	FALSE	0.504567632142614	FALSE	2.48888815812641	2.48888815812641	FALSE
P08238	HECTD1	HSP90AB1	0.026616653	0.121369453	Other	222	241	0.751458264	9.88e-05	0.219302735	-0.0947528	27	27	0.054989803	-0.038722812	0.792496479392615	0.724081367190336	0.661686429593265	0.680576835128498	0.717115998907296	0.658010743199884	0.709472603253579	0.674490759476595	High	0.176658769638948	0.995123963274169	NA	FALSE	FALSE	FALSE	FALSE	FALSE	0.448496371366868	FALSE	1.03757945245808	1.03757945245808	FALSE
P08238	HECTD2	HSP90AB1	-0.112957634	0.12283636	Other	183	214	0.061367228	0.003785765	-0.919578161	-0.235793994	27	27	0.054989803	-0.038722812	0.810009657499104	-0.822658272559948	0.676308869684096	-0.773231005382236	0.73296336295048	-0.747592751111922	0.725151057840503	-0.766316367457093	High	-0.913118078970225	0.872796537067109	NA	FALSE	FALSE	FALSE	FALSE	FALSE	0.478215701646788	FALSE	3.83920741658836	3.83920741658836	FALSE
P08238	HECTD3	HSP90AB1	-0.007585302	0.135692812	Other	239	280	0.952146851	0.034658884	-0.055900544	-0.143278114	27	27	0.054989803	-0.038722812	0.963500869752861	0.345060842045504	0.804464709932081	0.324328765311775	0.871854836743784	0.313574898363398	0.862562153997905	0.321428447081868	High	-0.151951727029119	0.996445713035563	NA	FALSE	FALSE	FALSE	FALSE	FALSE	0.452318244925456	FALSE	1.50446630079699	1.50446630079699	FALSE
P08238	HECTD4	HSP90AB1	0.037359881	0.233294688	Other	239	280	0.676351714	2.24e-05	0.160140299	-0.195934807	27	27	0.054989803	-0.038722812	2.12875472559745	0.843136079656645	1.77738091018388	0.792478457085517	1.92627236987278	0.766202009238653	1.90574115611908	0.785391698334148	High	-0.239717288709264	0.992689716750778	NA	FALSE	FALSE	FALSE	FALSE	FALSE	0.619468395848072	FALSE	5.84063939097348	5.84063939097348	FALSE
P08238	HECW1	HSP90AB1	-0.133938818	-0.033306784	NEDD4	256	284	0.046460574	0.653565405	4.021367479	-0.100632034	27	27	0.054989803	-0.038722812	-1.05415943500581	-1.05516835503448	-0.880159105950409	-0.99177132866111	-0.953890163425236	-0.958886866805301	-0.94372310545922	-0.982902388338626	High	-0.415742688420065	0.97319618848394	NA	FALSE	FALSE	FALSE	FALSE	FALSE	0.453524838769357	FALSE	1.37394161564847	1.37394161564847	FALSE
P08238	HECW2	HSP90AB1	-0.065698903	-0.009754031	NEDD4	240	274	0.590725476	0.889471426	6.735564302	-0.055944872	27	27	0.054989803	-0.038722812	-0.772966722593142	-0.298944670770275	-0.645380268766693	-0.280983363376458	-0.699443868595242	-0.271666713027689	-0.691988831706669	-0.278470662505421	High	0.0158406959566054	0.999960117234248	NA	FALSE	FALSE	FALSE	FALSE	FALSE	0.403917017918549	FALSE	0.364225514350059	0.364225514350059	FALSE
P08238	HERC1	HSP90AB1	-0.00297686	0.184690339	HERC	239	280	0.98250018	0.000182409	-0.016118114	-0.187667199	27	27	0.054989803	-0.038722812	1.54847484365065	0.396130849796216	1.29288245090435	0.372330365435579	1.40118740355593	0.359984894916225	1.38625281873744	0.369000791676117	High	-0.338079605328407	0.983686350229346	NA	FALSE	FALSE	FALSE	FALSE	FALSE	0.531702683197788	FALSE	3.58814574800365	3.58814574800365	FALSE
P08238	HERC2	HSP90AB1	-0.177697151	-0.055522392	HERC	256	284	0.001496161	0.299972143	3.200459213	-0.122174759	27	27	0.054989803	-0.038722812	-1.31938817796494	-1.54009111319619	-1.10160899818039	-1.4475587732574	-1.1938909456266	-1.39956162927111	-1.18116583437721	-1.43461394212315	High	-0.669146969041538	0.932695503488472	NA	FALSE	FALSE	FALSE	FALSE	FALSE	0.527848951366465	FALSE	2.73944936120903	2.73944936120903	FALSE
P08238	HERC3	HSP90AB1	-0.083951421	0.013934083	HERC	240	274	0.449563748	0.76773696	-6.02489744	-0.097885504	27	27	0.054989803	-0.038722812	-0.490157955923675	-0.501216118632699	-0.409252124426398	-0.471101861187328	-0.443535234950143	-0.45548139431486	-0.438807805507411	-0.466889020815827	High	-0.223832446913632	0.991946546262271	NA	FALSE	FALSE	FALSE	FALSE	FALSE	0.407988991644753	FALSE	0.304204305226903	0.304204305226903	FALSE
P08238	HERC4	HSP90AB1	-0.139511434	-0.063897577	HERC	200	264	0.000150422	0.074698401	2.183360317	-0.075613857	27	27	0.054989803	-0.038722812	-1.41937822953589	-1.11692318287256	-1.18509461854496	-1.04981577944849	-1.2843701686612	-1.0150067201853	-1.27068068274836	-1.04042777514905	High	-0.335037794331544	0.983194500657667	NA	FALSE	FALSE	FALSE	FALSE	FALSE	0.484181601000934	FALSE	1.96050491779633	1.96050491779633	FALSE
P08238	HERC5	HSP90AB1	0.081783382	0.054989803	HERC	206	224	0.007213912	0.014922088	1.487246317	0.026793579	27	27	0.054989803	-0.038722812	0	1.33543012184786	0	1.25519430142106	0	1.21357544439841	0	1.2439696944671	High	0.871726887156945	0.88014455912365	NA	FALSE	FALSE	FALSE	FALSE	FALSE	0.469075321072751	FALSE	2.15112879361044	2.15112879361044	FALSE
P08238	HERC6	HSP90AB1	-0.120783192	0.060421728	HERC	222	241	0.02463448	0.047499623	-1.99900261	-0.18120492	27	27	0.054989803	-0.038722812	0.0648509210100495	-0.909379838701747	0.0541465804515148	-0.854742133408069	0.0586824474423188	-0.826401190016859	0.0580569793668421	-0.847098580148123	High	-0.698966226510907	0.922254278783597	NA	FALSE	FALSE	FALSE	FALSE	FALSE	0.438121445915855	FALSE	1.76260059988695	1.76260059988695	FALSE
P08238	HUWE1	HSP90AB1	-0.080794911	-0.017972046	Other	204	208	0.108448198	0.633076532	4.495587815	-0.062822865	27	27	0.054989803	-0.038722812	-0.871080345595007	-0.466236186116417	-0.727299185237236	-0.438223606278883	-0.788225144720683	-0.423693293646789	-0.779823830770794	-0.434304780537834	High	-0.0663101145896598	0.999305508294852	NA	FALSE	FALSE	FALSE	FALSE	FALSE	0.412164523165988	FALSE	0.522383260808523	0.522383260808523	FALSE
P08238	ITCH	HSP90AB1	0.025691345	-0.003106637	NEDD4	204	208	0.736553102	0.973077616	-8.269825216	0.028797982	27	27	0.054989803	-0.038722812	-0.693604503266352	0.71382725381931	-0.579117635535579	0.67093881329653	-0.627630404853864	0.648692292172334	-0.620940793248614	0.664938925899908	High	0.691107950333761	0.92489378041766	NA	FALSE	FALSE	FALSE	FALSE	FALSE	0.455776888734515	FALSE	1.58795266940615	1.58795266940615	FALSE
P08238	NEDD4	HSP90AB1	-0.06469505	0.058120908	NEDD4	204	208	0.232416038	0.087805878	-1.113111481	-0.122815958	27	27	0.054989803	-0.038722812	0.0373817832590051	-0.287820134432273	0.0312115187129131	-0.270527215661226	0.0338261122159974	-0.261557262964187	0.0334655759018057	-0.268108019156981	High	-0.260752530209056	0.989018787542948	NA	FALSE	FALSE	FALSE	FALSE	FALSE	0.41382934232388	FALSE	0.335437154616594	0.335437154616594	FALSE
P08238	NEDD4L	HSP90AB1	0.088383543	0.144098448	NEDD4	231	258	0.327127695	0.003351751	0.613355274	-0.055714905	27	27	0.054989803	-0.038722812	1.06385447115112	1.40857203693021	0.888253872322974	1.32394167614656	0.962663029564793	1.28004334163095	0.952402465824225	1.31210229404621	High	0.566856565950375	0.951365298283267	NA	FALSE	FALSE	FALSE	FALSE	FALSE	0.516052715402012	FALSE	2.36688165414114	2.36688165414114	FALSE
P08238	SMURF1	HSP90AB1	-0.011247966	-0.00233143	NEDD4	231	258	0.917688977	0.973397925	4.824492264	-0.008916536	27	27	0.054989803	-0.038722812	-0.684349425568586	0.304471792890008	-0.571390207746706	0.286178402843104	-0.619255649305063	0.27668949899976	-0.61265530020443	0.283619245199551	High	0.404046702728878	0.974059136739808	NA	FALSE	FALSE	FALSE	FALSE	FALSE	0.413619410072432	FALSE	0.679482754437822	0.679482754437822	FALSE
P08238	SMURF2	HSP90AB1	0.097530078	0.097566432	NEDD4	198	254	0.003331261	0.000872214	0.999627392	-3.64e-05	27	27	0.054989803	-0.038722812	0.508315855641082	1.50993245620904	0.42441286790646	1.41921212016828	0.459965996136472	1.37215487473049	0.455063439087007	1.4065207797	High	0.82027102294416	0.89501439156751	NA	FALSE	FALSE	FALSE	FALSE	FALSE	0.490789961716462	FALSE	2.29535881818533	2.29535881818533	FALSE
P08238	TRIP12	HSP90AB1	0.065831573	0.059559812	Other	256	284	0.336233366	0.322189236	1.105301894	0.006271761	27	27	0.054989803	-0.038722812	0.0545606378354295	1.15865475844568	0.0455548189606165	1.08904002262808	0.0493709528304282	1.05293039327238	0.0488447315121771	1.07930125453672	High	0.731550022129836	0.914964127027313	NA	FALSE	FALSE	FALSE	FALSE	FALSE	0.462856336391119	FALSE	1.51300901947657	1.51300901947657	FALSE
P08238	UBE3A	HSP90AB1	-0.038722812	0.026027889	Other	240	274	0.748776448	0.631048722	-1.48774309	-0.064750701	27	27	0.054989803	-0.038722812	-0.345771857511627	0	-0.288698501255237	0	-0.312882817073865	0	-0.309547949119742	0	High	0.072522429982268	0.999150047710711	NA	FALSE	FALSE	FALSE	FALSE	FALSE	0.418466696414215	FALSE	0.031264318222525	0.031264318222525	FALSE
P08238	UBE3B	HSP90AB1	-0.023978313	-0.008116877	Other	198	254	0.624443031	0.864765627	2.954130388	-0.015861436	27	27	0.054989803	-0.038722812	-0.753420991616502	0.163396149546932	-0.629060770472346	0.153578919952517	-0.68175728353378	0.148486657261426	-0.674490759476595	0.152205536556075	High	0.331013637086926	0.982622983910157	NA	FALSE	FALSE	FALSE	FALSE	FALSE	0.413989826778226	FALSE	0.609494203948898	0.609494203948898	FALSE
P08238	UBE3C	HSP90AB1	-0.077904936	-0.107951543	Other	198	254	0.026414399	2.56e-06	0.721665794	0.030046607	27	27	0.054989803	-0.038722812	-1.94533178545675	-0.434209951295764	-1.62423389499434	-0.408121583877866	-1.76029620674543	-0.394589373105366	-1.7415340533471	-0.404471946237486	High	0.359731136898388	0.982089614568779	NA	FALSE	FALSE	FALSE	FALSE	FALSE	0.562710296078572	FALSE	3.55840945952044	3.55840945952044	FALSE
P08238	UBR5	HSP90AB1	-0.363520584	0.016252555	Other	183	214	7.22e-11	0.722824152	-22.3669807	-0.379773139	27	27	0.054989803	-0.038722812	-0.462478073646948	-3.59935629730263	-0.386141103808002	-3.38309840346179	-0.418488200742843	-3.27092398665013	-0.414027735630415	-3.35284495997306	High	-2.34100444385705	0.295745314069348	NA	FALSE	FALSE	FALSE	FALSE	FALSE	0.674332998668051	FALSE	17.8914689412234	17.8914689412234	FALSE
P08238	WWP1	HSP90AB1	-0.099176037	-0.05849726	NEDD4	231	258	0.28711165	0.241866727	1.69539628	-0.040678777	27	27	0.054989803	-0.038722812	-1.35490467159902	-0.66993284700242	-1.13126311334115	-0.629681686922459	-1.22602919036633	-0.608803140813593	-1.21296153297303	-0.624050742427406	High	-0.037864787707729	0.999783246079812	NA	FALSE	FALSE	FALSE	FALSE	FALSE	0.45405935089004	FALSE	1.44531442742205	1.44531442742205	FALSE
P08240	AREL1	SRPRA	-0.110043289	0.009755754	Other	44	48	0.011032343	0.875912864	-11.27983434	-0.119799043	27	27	0.045681097	-0.010134653	-0.348992168335524	-0.806434006768315	-0.338589599410358	-0.736519369705338	-0.340421326855588	-0.743418820758672	-0.322827231028095	-0.800364832103983	High	-0.636321616589906	0.935339954588003	NA	FALSE	FALSE	FALSE	FALSE	FALSE	0.418936812276225	FALSE	0.963304895975382	0.963304895975382	FALSE
P08240	G2E3	SRPRA	0.04645182	0.067140726	Other	59	69	0.593497868	0.649739743	0.691857577	-0.020688906	27	27	0.045681097	-0.010134653	0.208466832352468	0.456749866450755	0.202252966286359	0.417151460538487	0.203347129573924	0.421059186800953	0.19283747990827	0.453312393955629	High	0.211057175981517	0.992831961134884	NA	FALSE	FALSE	FALSE	FALSE	FALSE	0.389067349658937	FALSE	0.202703209828036	0.202703209828036	FALSE
P08240	HACE1	SRPRA	-0.150980894	-0.19942421	Other	62	68	6.07e-06	5.67e-08	0.757084077	0.048443316	27	27	0.045681097	-0.010134653	-2.38104428287503	-1.13687067520255	-2.31007140865664	-1.03830848663259	-2.32256860646497	-1.04803499061394	-2.20253060824224	-1.12831465370463	High	0.786882172254136	0.917789754003869	NA	FALSE	FALSE	FALSE	FALSE	FALSE	0.583801224186887	FALSE	6.35025291054824	6.35025291054824	FALSE
P08240	HECTD1	SRPRA	-0.010134653	-0.029498594	Other	62	68	0.851861393	0.502327415	0.343563934	0.019363941	27	27	0.045681097	-0.010134653	-0.73032353168861	0	-0.708554444685037	0	-0.712387635737064	0	-0.675569095473292	0	High	0.523313431520187	0.956493347503056	NA	FALSE	FALSE	FALSE	FALSE	FALSE	0.427187806473099	FALSE	1.00818687534204	1.00818687534204	FALSE
P08240	HECTD2	SRPRA	-0.085617914	0.111741751	Other	44	48	0.014839887	0.011001659	-0.766212389	-0.197359665	27	27	0.045681097	-0.010134653	0.641737808352249	-0.609279348105287	0.622609236455898	-0.556457239742754	0.625977474665388	-0.561669932913898	0.593624896238988	-0.604693947747681	High	-1.26686888657104	0.75894356667606	NA	FALSE	FALSE	FALSE	FALSE	FALSE	0.463414963819817	FALSE	3.74265155363736	3.74265155363736	FALSE
P08240	HECTD3	SRPRA	-0.018941487	0.120740787	Other	51	58	0.823879487	0.009637672	-0.156877286	-0.139682274	27	27	0.045681097	-0.010134653	0.729157797260064	-0.0710862515384899	0.707423457834923	-0.064923354841713	0.711250530389344	-0.0655315336994229	0.674490759476595	-0.0705512606115216	High	-0.783834150609479	0.905210655558673	NA	FALSE	FALSE	FALSE	FALSE	FALSE	0.444551007645758	FALSE	1.7977246364248	1.7977246364248	FALSE
P08240	HECTD4	SRPRA	0.063868191	0.146595804	Other	51	58	0.277684799	9.72e-05	0.435675437	-0.082727613	27	27	0.045681097	-0.010134653	0.980323066445715	0.597329844430771	0.951102129149989	0.545543710748713	0.956247472882385	0.550654169868438	0.906825452740187	0.59283437533145	High	-0.296613469314488	0.98649408930466	NA	FALSE	FALSE	FALSE	FALSE	FALSE	0.450861977480163	FALSE	1.24141076201338	1.24141076201338	FALSE
P08240	HECW1	SRPRA	0.074061265	0.072749788	NEDD4	64	66	0.154947387	0.007168901	1.018027228	0.001311477	27	27	0.045681097	-0.010134653	0.262955350658567	0.679605429767618	0.255117320445702	0.620686328428328	0.256497473286863	0.62650069681918	0.243240838732844	0.674490759476595	High	0.397921565060528	0.974658251325876	NA	FALSE	FALSE	FALSE	FALSE	FALSE	0.399547997855178	FALSE	0.511187076891165	0.511187076891165	FALSE
P08240	HECW2	SRPRA	-0.052373115	-0.032541763	NEDD4	46	70	0.097136333	0.574633098	1.609412342	-0.019831352	27	27	0.045681097	-0.010134653	-0.759886009294501	-0.340936815015583	-0.737235740021536	-0.31137894235252	-0.741224093299231	-0.314295829348526	-0.702915189895287	-0.33837094469952	High	0.192275149682158	0.994089386825354	NA	FALSE	FALSE	FALSE	FALSE	FALSE	0.40622829105088	FALSE	0.55639195615997	0.55639195615997	FALSE
P08240	HERC1	SRPRA	0.022441578	0.063881944	HERC	51	58	0.818552714	0.1641417	0.351297669	-0.041440366	27	27	0.045681097	-0.010134653	0.176809809723268	0.262946042930064	0.171539558986513	0.240149661571753	0.172467566576485	0.242399298042484	0.163553874471735	0.260967126554461	High	0.0354897623818578	0.999796851548594	NA	FALSE	FALSE	FALSE	FALSE	FALSE	0.392977236579506	FALSE	0.0701072141908205	0.0701072141908205	FALSE
P08240	HERC2	SRPRA	0.251369787	0.235781136	HERC	64	66	2.43e-06	4.98e-11	1.06611492	0.015588651	27	27	0.045681097	-0.010134653	1.84670261356385	2.11078923484557	1.7916571054841	1.9277921612697	1.80134974665876	1.94585103141591	1.70825005647692	2.09490355983887	High	0.605683261547792	0.949814695984533	NA	FALSE	FALSE	FALSE	FALSE	FALSE	0.700379285663583	TRUE	4.72406870289876	4.72406870289876	FALSE
P08240	HERC3	SRPRA	0.0540215	0.018588476	HERC	46	70	0.058102706	0.643304306	2.906182303	0.035433024	27	27	0.045681097	-0.010134653	-0.263187815595318	0.51785016385001	-0.255342856193931	0.472954603947142	-0.256724229155322	0.477385074175899	-0.243455875110882	0.51395285412847	High	0.667786132825982	0.928837709132588	NA	FALSE	FALSE	FALSE	FALSE	FALSE	0.423710034699663	FALSE	1.03477823562264	1.03477823562264	FALSE
P08240	HERC4	SRPRA	0.090950229	0.173988362	HERC	59	69	0.115604114	0.087781388	0.522737429	-0.083038133	27	27	0.045681097	-0.010134653	1.24642458182099	0.815928328908046	1.20927183514403	0.745190571687701	1.21581384474218	0.75217125147189	1.15297657925599	0.809787700536527	High	-0.295814766704605	0.986927916223019	NA	FALSE	FALSE	FALSE	FALSE	FALSE	0.507341600218125	FALSE	1.870716030694	1.870716030694	FALSE
P08240	HERC5	SRPRA	-0.329701265	-0.260744263	HERC	57	70	1.03e-33	1.44e-13	1.264462202	-0.068957002	27	27	0.045681097	-0.010134653	-2.97673012667948	-2.57945052262084	-2.88800137250115	-2.35582237004127	-2.9036250992343	-2.37789087468759	-2.75355618693987	-2.56003773046625	High	-0.334648217251987	0.987136873136625	NA	FALSE	FALSE	FALSE	FALSE	FALSE	0.719449512302872	TRUE	9.02557797726423	9.02557797726423	FALSE
P08240	HERC6	SRPRA	-0.15343034	-0.038427331	HERC	62	68	5.79e-09	0.278923217	3.992739959	-0.115003009	27	27	0.045681097	-0.010134653	-0.817060609915744	-1.15664190450992	-0.792706111213884	-1.05636562860025	-0.796994552271851	-1.06626128545428	-0.755803247789892	-1.14793708590897	High	-0.613061021119775	0.940703668640265	NA	FALSE	FALSE	FALSE	FALSE	FALSE	0.454775510711631	FALSE	1.44047465481618	1.44047465481618	FALSE
P08240	HUWE1	SRPRA	-0.115657831	-0.106190025	Other	44	57	0.002447831	0.004902657	1.08915909	-0.009467806	27	27	0.045681097	-0.010134653	-1.47533266903893	-0.85175298801463	-1.4313567544778	-0.777909374619669	-1.43910021575262	-0.785196552492894	-1.36472277490545	-0.845342745376372	High	0.266818354211587	0.989201159415757	NA	FALSE	FALSE	FALSE	FALSE	FALSE	0.505584720040851	FALSE	2.124988618501	2.124988618501	FALSE
P08240	ITCH	SRPRA	-0.003003444	0.045681097	NEDD4	44	57	0.966336162	0.399763371	-0.065748071	-0.048684541	27	27	0.045681097	-0.010134653	0	0.0575610845790374	0	0.0525707663341238	0	0.0530632305435901	0	0.0571278832590949	High	-0.0302844992200257	0.999851533785535	NA	FALSE	FALSE	FALSE	FALSE	FALSE	0.396792574879336	FALSE	0.00519288110625277	0.00519288110625277	FALSE
P08240	NEDD4	SRPRA	0.116654195	0.071380562	NEDD4	44	57	0.001571939	0.021113222	1.634257167	0.045273633	27	27	0.045681097	-0.010134653	0.249654179096158	1.02340340935271	0.242212622977894	0.934678383704747	0.243522963017465	0.943434117802494	0.230936893903934	1.01570133579021	High	0.766373469541924	0.907303593199781	NA	FALSE	FALSE	FALSE	FALSE	FALSE	0.445117389369981	FALSE	1.48642231109063	1.48642231109063	FALSE
P08240	NEDD4L	SRPRA	-0.232803659	-0.08155133	NEDD4	60	64	1.1e-13	0.054756694	2.854688685	-0.151252329	27	27	0.045681097	-0.010134653	-1.23598320498488	-1.7973206909931	-1.19914168919522	-1.6415000996714	-1.20562889596897	-1.65687708778274	-1.14331802219381	-1.78379416171742	High	-0.939743922542289	0.866050712061317	NA	FALSE	FALSE	FALSE	FALSE	FALSE	0.564632544405298	FALSE	3.43179531760915	3.43179531760915	FALSE
P08240	SMURF1	SRPRA	0.102366862	0.119876212	NEDD4	60	64	0.000204825	0.000625308	0.853938077	-0.01750935	27	27	0.045681097	-0.010134653	0.720758993553759	0.908080133422657	0.699275001105917	0.829353179425806	0.703057991527121	0.83712226453441	0.666721638016402	0.901245976017716	High	0.255094049769968	0.989795206886572	NA	FALSE	FALSE	FALSE	FALSE	FALSE	0.441222782645472	FALSE	0.839181144748731	0.839181144748731	FALSE
P08240	SMURF2	SRPRA	-0.046083217	-0.031325904	NEDD4	60	68	0.45168283	0.670487856	1.471089773	-0.014757313	27	27	0.045681097	-0.010134653	-0.748074701917415	-0.290166552810181	-0.725776497676947	-0.265010260965749	-0.729702857884741	-0.267492782674439	-0.691989409888382	-0.287982776486302	High	0.235381441215823	0.99114275159756	NA	FALSE	FALSE	FALSE	FALSE	FALSE	0.402685775587392	FALSE	0.577074134995213	0.577074134995213	FALSE
P08240	TRIP12	SRPRA	0.06388429	0.034738649	Other	64	66	0.249163182	0.255937067	1.838997538	0.029145641	27	27	0.045681097	-0.010134653	-0.106299017226327	0.597459790965873	-0.103130513879538	0.545662391433462	-0.103688437079314	0.55077396231156	-0.0983294770076075	0.59296334389661	High	0.619494646371817	0.938623752104506	NA	FALSE	FALSE	FALSE	FALSE	FALSE	0.414123722377795	FALSE	0.879196096892074	0.879196096892074	FALSE
P08240	UBE3A	SRPRA	0.182141717	0.135482568	Other	46	70	3.38e-14	3.29e-05	1.344392269	0.046659149	27	27	0.045681097	-0.010134653	0.872364950948685	1.55200000394327	0.846361970499513	1.41744774537439	0.850940683054956	1.4307258908545	0.806961264786804	1.54031974365673	High	0.80781350714893	0.900400783331801	NA	FALSE	FALSE	FALSE	FALSE	FALSE	0.54888089885992	FALSE	2.497183534312	2.497183534312	FALSE
P08240	UBE3B	SRPRA	0.016036644	0.070437094	Other	60	68	0.824897261	0.265399971	0.227673277	-0.05440045	27	27	0.045681097	-0.010134653	0.240488979390892	0.211247242951386	0.233320614565434	0.19293294296212	0.234582849950046	0.194740270034964	0.222458835336654	0.209657408688359	High	-0.0718915925427521	0.999168067301908	NA	FALSE	FALSE	FALSE	FALSE	FALSE	0.392555706393586	FALSE	0.102140517253295	0.102140517253295	FALSE
P08240	UBE3C	SRPRA	-0.095172926	0.007023942	Other	60	68	0.065089939	0.943810187	-13.54978814	-0.102196868	27	27	0.045681097	-0.010134653	-0.375530008026157	-0.68640467901141	-0.364336413595108	-0.626896109669543	-0.366307428089472	-0.632768649078684	-0.347375453257993	-0.681238837972502	High	-0.489753985844562	0.961490464482404	NA	FALSE	FALSE	FALSE	FALSE	FALSE	0.41428646934016	FALSE	0.62037175071221	0.62037175071221	FALSE
P08240	UBR5	SRPRA	-0.165772932	0.04791457	Other	44	48	4.54e-06	0.216898623	-3.459760403	-0.213687502	27	27	0.045681097	-0.010134653	0.0216967889544951	-1.25626778590486	0.0210500628585189	-1.14735434033053	0.0211639410695711	-1.15810234701922	0.0200701188619413	-1.2468131888097	High	-1.40710630738869	0.701840366119906	NA	FALSE	FALSE	FALSE	FALSE	FALSE	0.480573627249329	FALSE	4.27551042108148	4.27551042108148	FALSE
P08240	WWP1	SRPRA	-0.05232444	-0.030941133	NEDD4	60	64	0.26362838	0.572690036	1.691096444	-0.021383307	27	27	0.045681097	-0.010134653	-0.744336893050771	-0.340543924302117	-0.722150103386022	-0.311020113709114	-0.726056845253614	-0.31393363932623	-0.688531835203294	-0.337981010858339	High	0.179539301022604	0.994842248291012	NA	FALSE	FALSE	FALSE	FALSE	FALSE	0.400959632781339	FALSE	0.525832010209991	0.525832010209991	FALSE
P08243	AREL1	ASNS	-0.268419779	-0.054908231	Other	40	44	9.13e-26	0.046600675	4.888516241	-0.213511548	27	27	0.034300529	-0.105251406	-0.901743744233412	-0.706667365848192	-0.963940958592949	-0.740864830239822	-0.918909739324858	-0.640751156663122	-0.930667086410054	-0.674490759476595	High	0.0014071786326455	0.999999689557564	NA	FALSE	FALSE	FALSE	FALSE	FALSE	0.454342628687246	FALSE	0.82232301463324	0.82232301463324	FALSE
P08243	G2E3	ASNS	-0.136691093	-0.002088165	Other	38	50	1.69e-07	0.970002662	65.45991002	-0.134602928	27	27	0.034300529	-0.105251406	-0.367825728945497	-0.136162421594911	-0.393196280010007	-0.142751673892392	-0.374827823163465	-0.123461522842889	-0.379623703134614	-0.129962553235341	High	0.142828327387214	0.996712042463148	NA	FALSE	FALSE	FALSE	FALSE	FALSE	0.401517800101391	FALSE	0.161797702320791	0.161797702320791	FALSE
P08243	HACE1	ASNS	0.328729595	0.168886826	Other	48	45	3.63e-33	1.19e-08	1.946449008	0.159842769	27	27	0.034300529	-0.105251406	1.3604308744936	1.87953219834356	1.45426574860647	1.97048763018047	1.38632864186172	1.70421401677254	1.4040665613972	1.79395166833528	High	0.776697648957781	0.911431338231809	NA	FALSE	FALSE	FALSE	FALSE	FALSE	0.588635538726541	FALSE	3.59440950822808	3.59440950822808	FALSE
P08243	HECTD1	ASNS	0.11638626	0.042415465	Other	48	45	0.000236302	0.236157999	2.743958129	0.073970795	27	27	0.034300529	-0.105251406	0.0820277377788291	0.95989254979555	0.0876855500150481	1.00634423679545	0.0835892542884567	0.870356112759761	0.0846587694249316	0.916185869359376	High	0.800689946094356	0.898437964127094	NA	FALSE	FALSE	FALSE	FALSE	FALSE	0.46222448231636	FALSE	1.67357037270976	1.67357037270976	FALSE
P08243	HECTD2	ASNS	-0.293513345	0.163313358	Other	40	44	4.78e-13	1.67e-09	-1.797240278	-0.456826703	27	27	0.034300529	-0.105251406	1.30409291056848	-0.815345315250542	1.39404190863149	-0.854801987134202	1.32891820339115	-0.739291891878411	1.34592156280335	-0.778220287927038	High	-1.6102039253422	0.635377222456217	NA	FALSE	FALSE	FALSE	FALSE	FALSE	0.544650565870047	FALSE	7.40227447505111	7.40227447505111	FALSE
P08243	HECTD3	ASNS	-0.105251406	0.110842091	Other	45	54	8.05e-05	0.000391351	-0.949561715	-0.216093497	27	27	0.034300529	-0.105251406	0.773700640019588	0	0.827066160839828	0	0.788429149614202	0	0.79851701218372	0	High	-0.514587973660174	0.958610663897876	NA	FALSE	FALSE	FALSE	FALSE	FALSE	0.44743694075791	FALSE	1.06799079846468	1.06799079846468	FALSE
P08243	HECTD4	ASNS	-0.389615156	0.004824194	Other	45	54	1.6e-50	0.907324944	-80.76274627	-0.39443935	27	27	0.034300529	-0.105251406	-0.297953930636166	-1.23155350795349	-0.318505117834918	-1.29115157243193	-0.303625914216297	-1.11667719899103	-0.307510773745725	-1.17547731940131	High	-0.866282371270127	0.881826557284455	NA	FALSE	FALSE	FALSE	FALSE	FALSE	0.479185371549059	FALSE	2.39650876288521	2.39650876288521	FALSE
P08243	HECW1	ASNS	-0.251864425	-0.036071898	NEDD4	37	48	0.014797416	0.184370887	6.982289232	-0.215792527	27	27	0.034300529	-0.105251406	-0.711341529842724	-0.634967635154277	-0.760405869792297	-0.665695363845926	-0.724882943673106	-0.575739402059996	-0.734157739662498	-0.606055724625424	High	-0.0647157304426148	0.999334827847426	NA	FALSE	FALSE	FALSE	FALSE	FALSE	0.429188556429456	FALSE	0.567259134622937	0.567259134622937	FALSE
P08243	HECW2	ASNS	-0.187784062	-0.095655862	NEDD4	51	62	1.82e-13	1.33e-06	1.963121319	-0.0921282	27	27	0.034300529	-0.105251406	-1.31363066370838	-0.357441417963854	-1.40423752236686	-0.37473893409896	-1.33863752144307	-0.324100153860574	-1.35576523843999	-0.341166077736527	High	0.60613150152302	0.945091731956879	NA	FALSE	FALSE	FALSE	FALSE	FALSE	0.495744370795425	FALSE	2.14667196732732	2.14667196732732	FALSE
P08243	HERC1	ASNS	-0.100164461	0.098953599	HERC	45	54	0.001589605	0.000717688	-1.012236665	-0.19911806	27	27	0.034300529	-0.105251406	0.653528884584707	0.0220310955932902	0.698605633255938	0.0230972373786206	0.665969751179725	0.0199760887033647	0.674490759476595	0.0210279561742377	High	-0.411469894281428	0.973258257030623	NA	FALSE	FALSE	FALSE	FALSE	FALSE	0.434645430076902	FALSE	0.720566515174649	0.720566515174649	FALSE
P08243	HERC2	ASNS	-0.052633288	-0.003787954	HERC	37	48	0.697197324	0.932815324	13.89491213	-0.048845334	27	27	0.034300529	-0.105251406	-0.385007607689992	0.227884277812523	-0.411563268163028	0.238912188329591	-0.392336783795776	0.206627787910447	-0.397356688955086	0.217508048401323	High	0.474865809072213	0.963919984656731	NA	FALSE	FALSE	FALSE	FALSE	FALSE	0.421540963823123	FALSE	0.615084415740032	0.615084415740032	FALSE
P08243	HERC3	ASNS	-0.154600715	0.038941529	HERC	51	62	4.1e-09	0.049231451	-3.970073055	-0.193542244	27	27	0.034300529	-0.105251406	0.0469123516231731	-0.213727363681309	0.0501481019221641	-0.224070184451355	0.0478053960194791	-0.193791396217917	0.0484170607015394	-0.203995739462666	High	-0.205482522959947	0.993168734962515	NA	FALSE	FALSE	FALSE	FALSE	FALSE	0.389341011993344	FALSE	0.138193833056967	0.138193833056967	FALSE
P08243	HERC4	ASNS	-0.000920357	0.156924884	HERC	38	50	0.981953253	1.06e-10	-0.005864953	-0.157845241	27	27	0.034300529	-0.105251406	1.23951666867589	0.451848273151615	1.325011560586	0.473714381561723	1.26311265942861	0.409700967739789	1.27927404428402	0.431274316113944	High	-0.440231312256574	0.970909367770397	NA	FALSE	FALSE	FALSE	FALSE	FALSE	0.48326238430081	FALSE	1.62109528643115	1.62109528643115	FALSE
P08243	HERC5	ASNS	-0.024639661	0.034300529	HERC	48	64	0.286791407	0.10107135	-0.718346385	-0.05894019	27	27	0.034300529	-0.105251406	0	0.349122127335156	0	0.366017051446366	0	0.316556866381101	0	0.333225588440375	High	0.320672586951369	0.983393476655677	NA	FALSE	FALSE	FALSE	FALSE	FALSE	0.401736556300578	FALSE	0.238173604249237	0.238173604249237	FALSE
P08243	HERC6	ASNS	0.07510788	0.033539339	HERC	48	45	0.008519314	0.255485418	2.239396549	0.041568541	27	27	0.034300529	-0.105251406	-0.00769429281017954	0.781119644699041	-0.00822500187505541	0.818920047726194	-0.00784076479122331	0.708258708441218	-0.00794108649760933	0.745553011016396	High	0.704452481038967	0.920942545063936	NA	FALSE	FALSE	FALSE	FALSE	FALSE	0.429231898154588	FALSE	1.25413193996507	1.25413193996507	FALSE
P08243	HUWE1	ASNS	-0.094748829	-0.021774273	Other	40	43	0.011365805	0.497914093	4.351411824	-0.072974556	27	27	0.034300529	-0.105251406	-0.5668176747735	0.0454857046543438	-0.605913571635676	0.0476868757291933	-0.577607868201655	0.0412429090084357	-0.58499829611308	0.0434146091362412	High	0.438721840628505	0.969377062765361	NA	FALSE	FALSE	FALSE	FALSE	FALSE	0.423830020297946	FALSE	0.666886835107919	0.666886835107919	FALSE
P08243	ITCH	ASNS	0.132129129	0.15581972	NEDD4	40	43	0.00016267	4.07e-12	0.847961535	-0.023690591	27	27	0.034300529	-0.105251406	1.22834540339486	1.02807348193687	1.31306976422472	1.07782462085966	1.25172873297171	0.932177293761217	1.26774446176448	0.981262326720084	High	0.0918843013069031	0.998726326416494	NA	FALSE	FALSE	FALSE	FALSE	FALSE	0.489861957324119	FALSE	1.39639563564999	1.39639563564999	FALSE
P08243	NEDD4	ASNS	-0.231548338	0.063461094	NEDD4	40	43	2.97e-13	0.031729584	-3.648666032	-0.295009432	27	27	0.034300529	-0.105251406	0.294762051025726	-0.546980512278248	0.315093080311978	-0.5734503161712	0.300373272565559	-0.495959503512385	0.304216514909758	-0.522074909604227	High	-0.666032552206125	0.929499901040861	NA	FALSE	FALSE	FALSE	FALSE	FALSE	0.433037124927824	FALSE	1.24877019783114	1.24877019783114	FALSE
P08243	NEDD4L	ASNS	-0.2183217	0.038550649	NEDD4	38	41	7.48e-28	0.343687949	-5.663243179	-0.256872349	27	27	0.034300529	-0.105251406	0.0429612419480027	-0.489697147477597	0.045924466912611	-0.513394860960443	0.0437790712627253	-0.444019391335963	0.0443392195709603	-0.467399821865613	High	-0.445090026974886	0.968117860509251	NA	FALSE	FALSE	FALSE	FALSE	FALSE	0.400409392198328	FALSE	0.588113366168467	0.588113366168467	FALSE
P08243	SMURF1	ASNS	-0.450356958	-0.130792676	NEDD4	38	41	4.93e-116	7.19e-07	3.443288812	-0.319564282	27	27	0.034300529	-0.105251406	-1.66880208652372	-1.49462072145211	-1.78390667334556	-1.56694928984369	-1.70057014547512	-1.35520614411511	-1.72232874981614	-1.42656632280123	High	-0.184447870148419	0.995126601677166	NA	FALSE	FALSE	FALSE	FALSE	FALSE	0.54859236619732	FALSE	2.97589111394035	2.97589111394035	FALSE
P08243	SMURF2	ASNS	0.062714602	0.037090607	NEDD4	41	48	0.0248791	0.316954443	1.690848629	0.025623995	27	27	0.034300529	-0.105251406	0.0282027839241714	0.727445486175169	0.0301480534183985	0.762648457633272	0.0287396646660711	0.659591144578535	0.0291073854531414	0.694322791967607	High	0.63341560674875	0.935877535511491	NA	FALSE	FALSE	FALSE	FALSE	FALSE	0.42146798977345	FALSE	1.01527043524403	1.01527043524403	FALSE
P08243	TRIP12	ASNS	-0.278681199	-0.020836996	Other	37	48	0.00365068	0.472547219	13.37434623	-0.257844203	27	27	0.034300529	-0.105251406	-0.557343451935251	-0.751108641494557	-0.595785870165023	-0.787456734335841	-0.567953289842476	-0.681047058455353	-0.575220188506281	-0.716908495474418	High	-0.271561398654828	0.988217699649028	NA	FALSE	FALSE	FALSE	FALSE	FALSE	0.424587251506514	FALSE	0.644074505962583	0.644074505962583	FALSE
P08243	UBE3A	ASNS	0.245112318	0.19366208	Other	51	62	2e-27	5.23e-33	1.265670171	0.051450238	27	27	0.034300529	-0.105251406	1.61086514021251	1.51739338559099	1.7219735621681	1.59082398219079	1.64153028567839	1.37585462965791	1.66253348163294	1.44830208176316	High	0.277056114587864	0.989025796573907	NA	FALSE	FALSE	FALSE	FALSE	FALSE	0.59422222191967	FALSE	2.68992030613404	2.68992030613404	FALSE
P08243	UBE3B	ASNS	-0.429660695	-0.186897023	Other	41	48	1.42e-61	9.91e-10	2.298916741	-0.242763672	27	27	0.034300529	-0.105251406	-2.2359184093103	-1.40498709093774	-2.39013949205542	-1.47297805576088	-2.2784823468863	-1.27393332014784	-2.30763527304803	-1.3410139703904	High	0.323212864244362	0.986614350928605	NA	FALSE	FALSE	FALSE	FALSE	FALSE	0.618198918849135	FALSE	4.66855306048051	4.66855306048051	FALSE
P08243	UBE3C	ASNS	0.261151699	0.154314775	Other	41	48	1.12e-32	2.88e-11	1.692331139	0.106836924	27	27	0.034300529	-0.105251406	1.21313305497565	1.58685848420483	1.29680815352719	1.66365067686964	1.23622679552019	1.43884019321385	1.25204417876136	1.51460423378759	High	0.608924618359579	0.944387147634291	NA	FALSE	FALSE	FALSE	FALSE	FALSE	0.523958036307373	FALSE	2.53930790380305	2.53930790380305	FALSE
P08243	UBR5	ASNS	-0.804500929	-0.123319427	Other	40	44	1.73e-170	2.18e-07	6.523716081	-0.681181502	27	27	0.034300529	-0.105251406	-1.59326067629844	-3.02838601258232	-1.70315484129606	-3.17493745649269	-1.62359069535722	-2.74590554787469	-1.64436435626502	-2.89049484995427	High	-1.61532559291872	0.639487539130186	NA	FALSE	FALSE	FALSE	FALSE	FALSE	0.679197738922329	FALSE	10.7200643981137	10.7200643981137	FALSE
P08243	WWP1	ASNS	-0.096688925	0.02588683	NEDD4	38	41	0.000238071	0.5498326	-3.735062385	-0.122575755	27	27	0.034300529	-0.105251406	-0.0850477065157381	0.0370833255375734	-0.0909138192187913	0.0388778837213552	-0.0866667124937935	0.033624283332506	-0.0877756033629566	0.03539481461088	High	0.103951117165217	0.998249571406032	NA	FALSE	FALSE	FALSE	FALSE	FALSE	0.390903615033907	FALSE	0.0256127623724757	0.0256127623724757	FALSE
P08247	AREL1	SYP	0.352129499	0.188442112	Other	3	2	0.000173737	0.033501086	1.868634857	0.163687387	27	27	0.153634282	0.040549769	0.265470803120055	1.28439281324149	0.245212381466208	1.33455315873245	0.246164119127867	1.27191447386607	0.305215116177587	1.48755530775817	Medium	0.70584763468095	0.920940375017921	NA	FALSE	FALSE	FALSE	FALSE	FALSE	0.432334557778527	FALSE	1.44963139397834	1.44963139397834	FALSE
P08247	G2E3	SYP	0.138168014	-0.044929115	Other	4	3	0.166025689	0.661868609	-3.075244505	0.183097129	27	27	0.153634282	0.040549769	-1.51439444722169	0.402401569316615	-1.39882904077589	0.418116856365041	-1.40425828652754	0.39849209295131	-1.74111831401071	0.466052584626694	Medium	0.580696307181722	0.947709650816072	NA	FALSE	FALSE	FALSE	FALSE	FALSE	0.447534190628403	FALSE	2.06367487819758	2.06367487819758	FALSE
P08247	HACE1	SYP	-0.070184811	0.24511883	Other	2	1	0.801375896	0.009437651	-0.286329741	-0.315303641	27	27	0.153634282	0.040549769	0.697730264444387	-0.456469677052853	0.644485562083003	-0.474296526028543	0.646986990347605	-0.452034909522131	0.802189247254829	-0.528673069430324	Low	-0.659123042314934	0.931598248167068	NA	FALSE	FALSE	FALSE	FALSE	FALSE	0.416606285488057	FALSE	1.29368127724627	1.29368127724627	FALSE
P08247	HECTD1	SYP	-0.024465181	0.237406406	Other	2	1	0.913986449	0.024885543	-0.103051899	-0.261871587	27	27	0.153634282	0.040549769	0.638909493563743	-0.268004386977468	0.590153480596822	-0.278470961147994	0.592444030895648	-0.265400627706683	0.734562268291452	-0.310396744859276	Low	-0.507512981011164	0.959143134624619	NA	FALSE	FALSE	FALSE	FALSE	FALSE	0.404055635839697	FALSE	0.979736201157499	0.979736201157499	FALSE
P08247	HECTD2	SYP	0.799579499	0.825868874	Other	3	2	0.000130251	0.004571912	0.968167616	-0.026289375	27	27	0.153634282	0.040549769	5.12696876028534	3.1288695521003	4.735723117709	3.2510636161837	4.75410378029774	3.09847145602718	5.89454036910296	3.62378741263994	Medium	0.939303040704654	0.928868610952858	NA	FALSE	FALSE	FALSE	FALSE	FALSE	0.770334896979189	TRUE	33.2725781790194	33.2725781790194	TRUE
P08247	HECTD3	SYP	-0.12066012	0.153634282	Other	3	2	0.504013024	0.082106432	-0.785372369	-0.274294402	27	27	0.153634282	0.040549769	0	-0.664538809553044	0	-0.690491536737187	0	-0.658082575363431	0	-0.769654130084314	Medium	-0.609284956104327	0.940662318168172	NA	FALSE	FALSE	FALSE	FALSE	FALSE	0.392164766460679	FALSE	0.541859409137997	0.541859409137997	FALSE
P08247	HECTD4	SYP	-0.01162631	0.17497514	Other	3	2	0.944491896	0.021730991	-0.066445496	-0.18660145	27	27	0.153634282	0.040549769	0.162761502585225	-0.215080040318157	0.150340961005388	-0.22347972071137	0.150924476217072	-0.212990460161447	0.187128943510681	-0.249100938801313	Medium	-0.334928746016961	0.98193798113803	NA	FALSE	FALSE	FALSE	FALSE	FALSE	0.376360643226505	FALSE	0.252466075319442	0.252466075319442	FALSE
P08247	HECW1	SYP	-0.142838653	0.080020309	NEDD4	4	1	0.129545817	0.489259552	-1.78503001	-0.222858962	27	27	0.153634282	0.040549769	-0.56143576124016	-0.755963076444344	-0.518591869373045	-0.785486263355642	-0.5206046690945	-0.74861862253125	-0.645489745309857	-0.875539691004595	Low	-0.519118496789602	0.95686140612211	NA	FALSE	FALSE	FALSE	FALSE	FALSE	0.39686767190532	FALSE	0.570485745101283	0.570485745101283	FALSE
P08247	HECW2	SYP	-0.100727431	-0.296334821	NEDD4	2	2	0.806828398	0.104533996	0.339910884	0.19560739	27	27	0.153634282	0.040549769	-3.43180425647393	-0.582372352511125	-3.16991881806029	-0.605116172084995	-3.18222215733505	-0.576714395083632	-3.94558845088791	-0.674490759476595	Medium	0.449082929270563	0.973848209085271	NA	FALSE	FALSE	FALSE	FALSE	FALSE	0.619698304827353	FALSE	10.5856728526314	10.5856728526314	FALSE
P08247	HERC1	SYP	-0.195414529	-0.037376695	HERC	3	2	0.39518266	0.782754378	5.228245274	-0.158037834	27	27	0.153634282	0.040549769	-1.45679398770152	-0.972691158480605	-1.3456241471059	-1.0106783879811	-1.35084688982216	-0.963241113091171	-1.67489434234336	-1.12654935522067	Medium	-0.4306534827391	0.971036932750768	NA	FALSE	FALSE	FALSE	FALSE	FALSE	0.47093149823493	FALSE	2.05592452226439	2.05592452226439	FALSE
P08247	HERC2	SYP	0.042643098	0.076712929	HERC	4	1	0.928128843	0.465591153	0.555878892	-0.034069831	27	27	0.153634282	0.040549769	-0.586660339296971	0.0086291130791788	-0.541891527128604	0.0089661122346317	-0.543994759321932	0.00854527813366929	-0.674490759476595	0.00999404763857424	Low	0.0332773550540095	0.999821195012443	NA	FALSE	FALSE	FALSE	FALSE	FALSE	0.380618731596204	FALSE	0.133470993819698	0.133470993819698	FALSE
P08247	HERC3	SYP	0.040549769	-0.0686106	HERC	2	2	0.892926163	0.734548948	-0.591013182	0.109160369	27	27	0.153634282	0.040549769	-1.69500733926424	0	-1.56565912853218	0	-1.57173588839657	0	-1.94877122416147	0	Medium	0.342581399008889	0.98187048505535	NA	FALSE	FALSE	FALSE	FALSE	FALSE	0.433805483391814	FALSE	2.28007761930742	2.28007761930742	FALSE
P08247	HERC4	SYP	0.046402357	0.046757729	HERC	4	3	0.620941529	0.581475043	0.992399716	-0.000355372	27	27	0.153634282	0.040549769	-0.815121320680237	0.0241255166568872	-0.752918354405587	0.0250677083588192	-0.755840640587702	0.0238911285621015	-0.937155218827347	0.0279416390261387	Medium	0.1082200208688	0.998118174727891	NA	FALSE	FALSE	FALSE	FALSE	FALSE	0.390419577453319	FALSE	0.364772057914954	0.364772057914954	FALSE
P08247	HERC5	SYP	0.165297757	0.198488183	HERC	5	1	0.125056	0.648060481	0.832783869	-0.033190426	27	27	0.153634282	0.040549769	0.342089728705796	0.51423569579939	0.315984417364126	0.534318523964694	0.317210841041041	0.509239710564197	0.393304857117867	0.59557639285955	Low	0.135740707693007	0.997032658332292	NA	FALSE	FALSE	FALSE	FALSE	FALSE	0.407282317462528	FALSE	0.461896084949709	0.461896084949709	FALSE
P08247	HERC6	SYP	-0.433142607	0.261985947	HERC	2	1	0.027433198	7.1e-06	-1.653304736	-0.695128554	27	27	0.153634282	0.040549769	0.826371638994594	-1.95265296436866	0.763310146322789	-2.02891136935731	0.766272765948431	-1.93368223662819	0.950089851076899	-2.26151941322813	Low	-1.75154825746176	0.562029540925337	NA	FALSE	FALSE	FALSE	FALSE	FALSE	0.592493916121568	FALSE	5.45509590504563	5.45509590504563	FALSE
P08247	HUWE1	SYP	0.158463445	-0.072678198	Other	3	2	0.475226371	0.675279957	-2.180343616	0.231141643	27	27	0.153634282	0.040549769	-1.72602991400761	0.486063320092376	-1.59431433031946	0.505045911566696	-1.60050230901619	0.481341039647073	-1.98443826793104	0.562947771317079	Medium	0.704250694431825	0.924265487080005	NA	FALSE	FALSE	FALSE	FALSE	FALSE	0.473667375605551	FALSE	2.82945292265051	2.82945292265051	FALSE
P08247	ITCH	SYP	0.438279788	0.220930656	NEDD4	3	2	0.003076853	0.085746589	1.983788922	0.217349132	27	27	0.153634282	0.040549769	0.513252979368367	1.63952121665297	0.474085978142866	1.70355065516992	0.475926038084233	1.62359267676728	0.590093395903748	1.89885715870608	Medium	0.891316508940141	0.875795255687155	NA	FALSE	FALSE	FALSE	FALSE	FALSE	0.489992667166697	FALSE	2.47996021270725	2.47996021270725	FALSE
P08247	NEDD4	SYP	0.002752756	0.034549388	NEDD4	3	2	0.989625713	0.82005294	0.07967597	-0.031796632	27	27	0.153634282	0.040549769	-0.908231350522187	-0.155806707513339	-0.838923036983085	-0.161891542462668	-0.842179131331814	-0.154292989160765	-1.04420498942927	-0.180451877615898	Medium	0.00545170964793121	0.999995234169547	NA	FALSE	FALSE	FALSE	FALSE	FALSE	0.397055725530956	FALSE	0.475937626464738	0.475937626464738	FALSE
P08247	NEDD4L	SYP	-0.365191891	-0.046244314	NEDD4	3	2	0.031401029	0.808175927	7.897011749	-0.318947577	27	27	0.153634282	0.040549769	-1.52442514821031	-1.6725467736193	-1.40809428594894	-1.73786598371578	-1.41355949270193	-1.65629737853758	-1.75265073690469	-1.93710662728802	Medium	-0.915862737628741	0.871856779005695	NA	FALSE	FALSE	FALSE	FALSE	FALSE	0.55371091584188	FALSE	3.57250714933094	3.57250714933094	FALSE
P08247	SMURF1	SYP	-0.139787734	0.144708346	NEDD4	3	2	0.17582855	0.414131918	-0.96599635	-0.28449608	27	27	0.153634282	0.040549769	-0.0680759299996071	-0.743386589400781	-0.0628809673965589	-0.77241861743244	-0.0631250259735159	-0.736164320594814	-0.0782677516304152	-0.86097388227246	Medium	-0.646317544383118	0.933314579003567	NA	FALSE	FALSE	FALSE	FALSE	FALSE	0.399079486294657	FALSE	0.60373748680932	0.60373748680932	FALSE
P08247	SMURF2	SYP	0.307754432	0.181016709	NEDD4	1	5	2.38e-10	0.368523528	1.700143781	0.126737723	27	27	0.153634282	0.040549769	0.208839071182153	1.10147007580312	0.192902290518961	1.14448660390934	0.193650998124219	1.09076889678993	0.240104902777028	1.27569824488706	Low	0.591235671106226	0.944201264728956	NA	FALSE	FALSE	FALSE	FALSE	FALSE	0.4279217870727	FALSE	1.06687280477934	1.06687280477934	FALSE
P08247	TRIP12	SYP	-0.148282631	0.089030621	Other	4	1	0.127089628	0.343718566	-1.665523944	-0.237313252	27	27	0.153634282	0.040549769	-0.492716316132486	-0.778404222467049	-0.455116494341807	-0.808803820104183	-0.456882928424448	-0.77084174472732	-0.566482136278316	-0.901530529270032	Low	-0.5539326226136	0.95090188624536	NA	FALSE	FALSE	FALSE	FALSE	FALSE	0.399284501338263	FALSE	0.576136849126236	0.576136849126236	FALSE
P08247	UBE3A	SYP	0.507293495	0.157826255	Other	2	2	0.00017098	0.371372028	3.214252882	0.34946724	27	27	0.153634282	0.040549769	0.0319711524380459	1.92400926497997	0.0295313922865068	1.99914902632419	0.0296460118586192	1.90531682110893	0.0367576354575481	2.22834491503707	Medium	1.22133254849277	0.771095807924613	NA	FALSE	FALSE	FALSE	FALSE	FALSE	0.490547846489971	FALSE	3.10814741740373	3.10814741740373	FALSE
P08247	UBE3B	SYP	0.513518115	0.185061172	Other	1	5	3.67e-16	0.348624394	2.774856062	0.328456943	27	27	0.153634282	0.040549769	0.23968520094087	1.94966837057441	0.221394512067444	2.02581021600719	0.222253805933274	1.930726639239	0.275569085531912	2.25806272280261	Low	1.18351779120599	0.784709145082276	NA	FALSE	FALSE	FALSE	FALSE	FALSE	0.480047183121173	FALSE	3.21123478229688	3.21123478229688	FALSE
P08247	UBE3C	SYP	0.050028835	0.15670022	Other	1	5	0.100244464	0.278935424	0.319264612	-0.106671385	27	27	0.153634282	0.040549769	0.0233831589954414	0.0390745708863725	0.0215987597735263	0.0406005790945816	0.0216825905858151	0.038694947338621	0.0268839115470076	0.0452553025220543	Low	-0.114767851714209	0.997869076358868	NA	FALSE	FALSE	FALSE	FALSE	FALSE	0.371329464774219	FALSE	0.0680822521342126	0.0680822521342126	FALSE
P08247	UBR5	SYP	0.081105577	0.415158456	Other	3	2	0.520227475	1.4e-07	0.195360532	-0.334052879	27	27	0.153634282	0.040549769	1.99458088904391	0.167179002082073	1.84237183178391	0.17370796768887	1.84952259084675	0.165554797786535	2.29319469644208	0.193623017295834	Medium	-0.596856026186995	0.94777593727344	NA	FALSE	FALSE	FALSE	FALSE	FALSE	0.544205685632497	FALSE	5.20173105067103	5.20173105067103	FALSE
P08247	WWP1	SYP	-0.016156157	0.105872743	NEDD4	3	2	0.909993178	0.543854743	-0.152599777	-0.1220289	27	27	0.153634282	0.040549769	-0.364265572331853	-0.233752958905908	-0.336467993571595	-0.242881886643103	-0.337773919722266	-0.231481964611043	-0.418800703023009	-0.270727499515588	Medium	-0.201465960306089	0.993438679238345	NA	FALSE	FALSE	FALSE	FALSE	FALSE	0.380064965321503	FALSE	0.0671208375982032	0.0671208375982032	FALSE
P08253	AREL1	MMP2	0.364465806	0.466319422	Other	1	2	0.042540596	0.186076292	0.781579726	-0.101853616	20	24	0.2619422925	0.1814113615	0.915621384042709	1.06994432669336	0.873419487511375	1.09634273004024	0.802910343450463	1.07638635630329	0.935836970917598	1.11386211619821	Low	0.284696512770769	0.987988573028257	NA	FALSE	FALSE	FALSE	FALSE	FALSE	0.477455261506958	FALSE	1.4055467720709	1.4055467720709	FALSE
P08253	G2E3	MMP2	0.188203092	0.290346731	Other	2	5	0.00645888	0.015002658	0.648201174	-0.102143639	20	24	0.2619422925	0.1814113615	0.127253530548906	0.0396973345102544	0.121388289278808	0.040676774488628	0.111588892198198	0.0399363482588859	0.130063103202823	0.0413267830127878	Medium	-0.0889520724356232	0.998742593271492	NA	FALSE	FALSE	FALSE	FALSE	FALSE	0.405694491721905	FALSE	0.12078870558041	0.12078870558041	FALSE
P08253	HACE1	MMP2	-0.212957113	-0.099506246	Other	4	6	0.051345868	0.465714749	2.140138148	-0.113450867	20	24	0.2619422925	0.1814113615	-1.61931039882613	-2.30506455645217	-1.54467477858576	-2.36193669679041	-1.41997674053203	-2.31894312354672	-1.65506241446861	-2.39968007752157	Medium	-0.987592247239975	0.865222954929114	NA	FALSE	FALSE	FALSE	FALSE	FALSE	0.622021119347633	FALSE	4.62058557877938	4.62058557877938	FALSE
P08253	HECTD1	MMP2	0.092928746	0.309972746	Other	4	6	0.257799192	0.000466456	0.299796505	-0.217044	20	24	0.2619422925	0.1814113615	0.215179215098375	-0.517176584943368	0.20526139193529	-0.529936721849825	0.188691112406325	-0.52029045432016	0.2199300588339	-0.53840502816954	Medium	-0.494517226739902	0.961549473503015	NA	FALSE	FALSE	FALSE	FALSE	FALSE	0.414887466595065	FALSE	0.84137440327418	0.84137440327418	FALSE
P08253	HECTD2	MMP2	0.484987758	0.396962534	Other	1	2	0.030427077	0.373757011	1.221746932	0.088025224	20	24	0.2619422925	0.1814113615	0.604898506493658	1.7743892754988	0.577018135165618	1.81816822980547	0.530436789775587	1.78507269889487	0.618253784692297	1.84722227508284	Low	0.877844835653602	0.8836034170169	NA	FALSE	FALSE	FALSE	FALSE	FALSE	0.548602814360371	FALSE	2.56160490485515	2.56160490485515	FALSE
P08253	HECTD3	MMP2	-0.083032555	-0.170152934	Other	1	2	0.597718206	0.405448972	0.487987795	0.087120379	20	24	0.2619422925	0.1814113615	-1.93581165512053	-1.54566183279832	-1.8465881784769	-1.58379746610382	-1.69751736684618	-1.55496811074699	-1.97855155762775	-1.60910630306183	Low	-0.337400406067247	0.985272753707821	NA	FALSE	FALSE	FALSE	FALSE	FALSE	0.59589055360617	FALSE	3.51548106044247	3.51548106044247	FALSE
P08253	HECTD4	MMP2	0.205156882	0.312594147	Other	1	2	0.119037043	0.058734453	0.656304297	-0.107437265	20	24	0.2619422925	0.1814113615	0.226923243491488	0.138791412646394	0.216464126427075	0.142215769971084	0.198989475938392	0.13962706209802	0.231933378272831	0.14448835583644	Low	-0.063715666477749	0.999357482405043	NA	FALSE	FALSE	FALSE	FALSE	FALSE	0.406555822516972	FALSE	0.1800046941641	0.1800046941641	FALSE
P08253	HECW1	MMP2	0.108396066	-0.106038866	NEDD4	2	4	0.475826284	0.775988707	-1.022229585	0.214434932	20	24	0.2619422925	0.1814113615	-1.64857691499875	-0.426770851674484	-1.57259237203893	-0.437300436063243	-1.44564061094974	-0.429340397018618	-1.68497509270179	-0.444288428956814	Medium	0.343753956880063	0.983658023422399	NA	FALSE	FALSE	FALSE	FALSE	FALSE	0.506383648948269	FALSE	2.49582412354922	2.49582412354922	FALSE
P08253	HECW2	MMP2	0.111744711	0.300878672	NEDD4	2	3	0.508830605	0.439053164	0.37139459	-0.189133961	20	24	0.2619422925	0.1814113615	0.174437236566639	-0.407198184484422	0.166397251549804	-0.417244858547694	0.152964384584248	-0.4096498847235	0.178288556742735	-0.423912366434625	Medium	-0.40476027571226	0.974133254103833	NA	FALSE	FALSE	FALSE	FALSE	FALSE	0.404771121271178	FALSE	0.590643833866252	0.590643833866252	FALSE
P08253	HERC1	MMP2	0.035067685	0.016585735	HERC	1	2	0.862632906	0.962367174	2.114328066	0.01848195	20	24	0.2619422925	0.1814113615	-1.09921159628629	-0.855371672872023	-1.04854784502297	-0.876475991917997	-0.963900991916751	-0.860521781626895	-1.12348058771209	-0.890481941827506	Low	-0.19047812550683	0.994514607785361	NA	FALSE	FALSE	FALSE	FALSE	FALSE	0.470800417778235	FALSE	1.00673807285226	1.00673807285226	FALSE
P08253	HERC2	MMP2	0.245761224	0.448987703	HERC	2	4	0.131803593	0.159967433	0.547367383	-0.203226479	20	24	0.2619422925	0.1814113615	0.837974278530254	0.376121817164472	0.799351214002958	0.385401753689537	0.734821431110215	0.378386409650886	0.856475530381489	0.391560413717863	Medium	-0.158255316377629	0.996245691094389	NA	FALSE	FALSE	FALSE	FALSE	FALSE	0.464973407885015	FALSE	1.12613774650964	1.12613774650964	FALSE
P08253	HERC3	MMP2	0.39070429	0.310268165	HERC	2	3	8.81e-05	0.395606871	1.25924711	0.080436125	20	24	0.2619422925	0.1814113615	0.216502709338236	1.22330698977164	0.206523885014688	1.25348926236973	0.189851687326484	1.23067240089961	0.221282773899367	1.27351982565127	Medium	0.660269426285466	0.93185456419615	NA	FALSE	FALSE	FALSE	FALSE	FALSE	0.449660557041906	FALSE	1.25837379975143	1.25837379975143	FALSE
P08253	HERC4	MMP2	0.242521215	0.114061113	HERC	2	5	0.001154664	0.306651765	2.126239247	0.128460102	20	24	0.2619422925	0.1814113615	-0.662516254039366	0.357184122111756	-0.631980223655444	0.365996814781239	-0.580961915419232	0.359334692597931	-0.677143648203561	0.371845386906584	Medium	0.443644970504922	0.969195682985003	NA	FALSE	FALSE	FALSE	FALSE	FALSE	0.449435479096382	FALSE	0.723598586357239	0.723598586357239	FALSE
P08253	HERC5	MMP2	0.32917261	NA	HERC	NA	2	0.014135803	NA	NA	NA	20	24	0.2619422925	0.1814113615	NA	0.86365731227959	NA	0.884966060327719	NA	0.868857308054813	NA	0.899107680208764	Medium	NA	NA	NA	NA	NA	FALSE	FALSE	FALSE	NA	FALSE	NA	NA	NA
P08253	HERC6	MMP2	0.330671664	0.525004329	HERC	4	6	6e-06	3.8e-12	0.629845595	-0.194332665	20	24	0.2619422925	0.1814113615	1.17853316825855	0.872419210014922	1.12421340717347	0.893944137638689	1.03345824746498	0.87767196031507	1.20455346448916	0.908229225797543	Medium	0.039772036867994	0.999775092470648	NA	FALSE	FALSE	FALSE	FALSE	FALSE	0.522297321802402	FALSE	1.8865125708157	1.8865125708157	FALSE
P08253	HUWE1	MMP2	0.125422092	0.11521984	Other	2	2	0.249219188	0.533087739	1.088545966	0.010202252	20	24	0.2619422925	0.1814113615	-0.657325089929843	-0.327254557630972	-0.627028325441679	-0.33532880747175	-0.576409772545852	-0.32922492515164	-0.671837870749629	-0.340687309614389	Medium	-0.0145461326029216	0.999966688623705	NA	FALSE	FALSE	FALSE	FALSE	FALSE	0.421157554565274	FALSE	0.248328764417724	0.248328764417724	FALSE
P08253	ITCH	MMP2	0.396333591	0.038112605	NEDD4	2	2	4.4e-05	0.896200205	10.39901605	0.358220986	20	24	0.2619422925	0.1814113615	-1.00276997118015	1.25620998037999	-0.956551309945281	1.28720405822413	-0.879331125281485	1.26377349717987	-1.02490967195736	1.30777337869503	Medium	1.18679489128932	0.792046184860117	NA	FALSE	FALSE	FALSE	FALSE	FALSE	0.524406817120542	FALSE	4.25456356576847	4.25456356576847	FALSE
P08253	NEDD4	MMP2	0.488839638	0.233537854	NEDD4	2	2	6.26e-05	0.195767929	2.093192301	0.255301784	20	24	0.2619422925	0.1814113615	-0.127253530548906	1.796903326793	-0.121388289278808	1.84123776327963	-0.111588892198198	1.80772230507866	-0.130063103202823	1.87066045611068	Medium	1.17072941154499	0.790718942175608	NA	FALSE	FALSE	FALSE	FALSE	FALSE	0.538947860384447	FALSE	3.58964541436399	3.58964541436399	FALSE
P08253	NEDD4L	MMP2	0.174619631	NA	NEDD4	NA	2	0.163829386	NA	NA	NA	20	24	0.2619422925	0.1814113615	NA	-0.0396973345102542	NA	-0.0406767744886278	NA	-0.0399363482588857	NA	-0.0413267830127876	Medium	NA	NA	NA	NA	NA	FALSE	FALSE	FALSE	NA	FALSE	NA	NA	NA
P08253	SMURF1	MMP2	0.105656419	NA	NEDD4	NA	2	0.546514606	NA	NA	NA	20	24	0.2619422925	0.1814113615	NA	-0.44278395516836	NA	-0.453708625875463	NA	-0.445449913834459	NA	-0.460958819087964	Medium	NA	NA	NA	NA	NA	FALSE	FALSE	FALSE	NA	FALSE	NA	NA	NA
P08253	TRIP12	MMP2	-0.030628286	0.146197678	Other	2	4	0.831671386	0.544339158	-0.209499128	-0.176825964	20	24	0.2619422925	0.1814113615	-0.518542580489564	-1.23936142876163	-0.49464243932828	-1.26993980753589	-0.454711094182074	-1.24682350208852	-0.529991245589469	-1.29023324796832	Medium	-0.675432275122222	0.92864650408156	NA	FALSE	FALSE	FALSE	FALSE	FALSE	0.487370068848297	FALSE	1.40415009546931	1.40415009546931	FALSE
P08253	UBE3A	MMP2	0.048199515	0.187419945	Other	2	3	0.730745058	0.627336212	0.257173883	-0.13922043	20	24	0.2619422925	0.1814113615	-0.333864435453194	-0.778616765085003	-0.318476292923933	-0.797827334181504	-0.292766435130697	-0.783304740085497	-0.34123567603032	-0.81057649078365	Medium	-0.444020235691637	0.968742774501164	NA	FALSE	FALSE	FALSE	FALSE	FALSE	0.442552428469961	FALSE	0.595365951361065	0.595365951361065	FALSE
P08253	UBR5	MMP2	0.155037381	0.64053745	Other	1	2	0.523982401	0.049356258	0.242042649	-0.485500069	20	24	0.2619422925	0.1814113615	1.69612824561183	-0.154154633531973	1.61795201472354	-0.157958042823691	1.4873384741271	-0.155082783426266	1.7335762874528	-0.160482187758627	Low	-0.940931233402106	0.887530504556747	NA	FALSE	FALSE	FALSE	FALSE	FALSE	0.588089749471331	FALSE	5.57473135575113	5.57473135575113	FALSE
P08253	WWP1	MMP2	0.189189874	NA	NEDD4	NA	2	0.232298715	NA	NA	NA	20	24	0.2619422925	0.1814113615	NA	0.0454650273158948	NA	0.0465867717836381	NA	0.0457387677759148	NA	0.0473312211445608	Medium	NA	NA	NA	NA	NA	FALSE	FALSE	FALSE	NA	FALSE	NA	NA	NA
P08254	AREL1	MMP3	0.379968633	0.388016891	Other	11	13	0.000358453	0.001807326	0.97925797	-0.008048258	21	24	0.630654134	0.479716782	-0.633389493472611	-0.162866664759385	-0.587791311750876	-0.153979417532569	-0.560733237101098	-0.145300812694263	-0.738816424876167	-0.161394114987644	High	0.0250105197552642	0.999900969674239	NA	FALSE	FALSE	FALSE	FALSE	FALSE	0.405010080965133	FALSE	0.295661398585913	0.295661398585913	FALSE
P08254	G2E3	MMP3	0.079844637	0.077846254	Other	2	3	0.871483831	0.852459341	1.025670895	0.001998383	21	24	0.630654134	0.479716782	-1.44307072884466	-0.652902768013583	-1.33918299150564	-0.617275414049028	-1.27753574931362	-0.58248446938397	-1.68326814340275	-0.646999584428235	Medium	0.239667280444678	0.99136976474977	NA	FALSE	FALSE	FALSE	FALSE	FALSE	0.503039729306797	FALSE	1.8665347477681	1.8665347477681	FALSE
P08254	HACE1	MMP3	0.273921404	0.489403661	Other	2	6	0.087617339	0.067111331	0.559704444	-0.215482257	21	24	0.630654134	0.479716782	-0.36872561046301	-0.33601833391171	-0.342180778942092	-0.317682611186449	-0.326429009776341	-0.299777348972391	-0.430099551839729	-0.332980243080577	Medium	-0.880778896895466	0.879312552167045	NA	FALSE	FALSE	FALSE	FALSE	FALSE	0.396645341903356	FALSE	1.93803632590744	1.93803632590744	FALSE
P08254	HECTD1	MMP3	0.577031243	0.649281322	Other	2	6	0.000168149	0.038386302	0.888722998	-0.072250079	21	24	0.630654134	0.479716782	0.0486251204731133	0.15889299054489	0.0451245618083047	0.15022257728588	0.0430473215743335	0.141755715890068	0.0567187142150976	0.157456368524639	Medium	-0.379179348813928	0.977128248132605	NA	FALSE	FALSE	FALSE	FALSE	FALSE	0.38417819234439	FALSE	0.246012074362373	0.246012074362373	FALSE
P08254	HECTD2	MMP3	2.210870773	1.878975705	Other	11	13	3.1e-11	5.54e-07	1.176636168	0.331895068	21	24	0.630654134	0.479716782	3.25866613785512	2.82659156611587	3.02407233379669	2.67235117509161	2.88486378593561	2.52173182473007	3.80106725900285	2.80103509775176	High	0.761524677998792	0.938843394203221	NA	FALSE	FALSE	FALSE	FALSE	FALSE	0.753793789618837	TRUE	13.7507703766952	13.7507703766952	FALSE
P08254	HECW1	MMP3	-0.54458047	NA	NEDD4	NA	2	0.012846903	NA	NA	NA	21	24	0.630654134	0.479716782	NA	-1.67245085575917	NA	-1.5811891832015	NA	-1.49207002483926	NA	-1.65732948559091	Medium	NA	NA	NA	NA	NA	FALSE	FALSE	FALSE	NA	FALSE	NA	NA	NA
P08254	HECW2	MMP3	0.913570263	0.832945153	NEDD4	2	3	3.33e-13	3.64e-05	1.096795221	0.08062511	21	24	0.630654134	0.479716782	0.528068174836904	0.708386773620424	0.490052153343299	0.669731789196987	0.467493351465215	0.631984292555996	0.615964497429344	0.701981934524955	Medium	0.151824312821267	0.996360524246374	NA	FALSE	FALSE	FALSE	FALSE	FALSE	0.386604348903524	FALSE	0.5832171275194	0.5832171275194	FALSE
P08254	HERC2	MMP3	-0.100847585	NA	HERC	NA	2	0.791287743	NA	NA	NA	21	24	0.630654134	0.479716782	NA	-0.947933200559278	NA	-0.896206736335778	NA	-0.845694633856618	NA	-0.939362515943294	Medium	NA	NA	NA	NA	NA	FALSE	FALSE	FALSE	NA	FALSE	NA	NA	NA
P08254	HERC3	MMP3	0.957963288	0.855741179	HERC	2	3	9.75e-21	4.53e-06	1.11945447	0.102222109	21	24	0.630654134	0.479716782	0.587575788683837	0.780870764479543	0.545275769716351	0.73826050076244	0.520174833062914	0.696650581355568	0.685377083158008	0.773810565465258	Medium	0.229114014721747	0.991738915963656	NA	FALSE	FALSE	FALSE	FALSE	FALSE	0.401685564136573	FALSE	0.800357541556487	0.800357541556487	FALSE
P08254	HERC4	MMP3	-0.612201803	-0.535066783	HERC	2	3	0.045825339	0.044822657	1.144159612	-0.07713502	21	24	0.630654134	0.479716782	-3.04304224701835	-1.78286153588411	-2.82397136757305	-1.685575014643	-2.69397416185557	-1.59057245058723	-3.54955302678454	-1.76674189377324	Medium	0.277353020291712	0.991124567012946	NA	FALSE	FALSE	FALSE	FALSE	FALSE	0.705734401862687	TRUE	8.52587807992555	8.52587807992555	FALSE
P08254	HERC5	MMP3	0.918251851	0.782045145	HERC	17	28	2.79e-202	1.23e-97	1.174167319	0.136206706	21	24	0.630654134	0.479716782	0.395196856789196	0.716030771338493	0.36674634051534	0.676958672107541	0.349863733268837	0.638803853098414	0.460976905781147	0.709556819468402	High	0.407993753754165	0.973709630799926	NA	FALSE	FALSE	FALSE	FALSE	FALSE	0.388275290046238	FALSE	0.960053413320014	0.960053413320014	FALSE
P08254	HERC6	MMP3	0.853119964	1.023946588	HERC	2	6	6.25e-14	2.28e-06	0.833168423	-0.170826624	21	24	0.630654134	0.479716782	1.02666558993856	0.609684805909348	0.952755168910244	0.576415753531106	0.908896540910889	0.543927745538655	1.19755286205199	0.604172375092996	Medium	-0.998268206070547	0.850680857329954	NA	FALSE	FALSE	FALSE	FALSE	FALSE	0.441684901469544	FALSE	2.90010856890359	2.90010856890359	FALSE
P08254	HUWE1	MMP3	0.484769031	0.630654134	Other	2	6	4.79e-08	0.001132461	0.768676529	-0.145885103	21	24	0.630654134	0.479716782	0	0.00824920514729492	0	0.00779906560721751	0	0.00735949381510608	0	0.00817462042380565	Medium	-0.67094473163867	0.929064183273347	NA	FALSE	FALSE	FALSE	FALSE	FALSE	0.384086806817347	FALSE	0.931194404161971	0.931194404161971	FALSE
P08254	ITCH	MMP3	0.344955207	0.475782642	NEDD4	2	6	2e-05	0.000357091	0.725026885	-0.130827435	21	24	0.630654134	0.479716782	-0.404282436852563	-0.220035845055849	-0.375177842898154	-0.208029011388188	-0.357907104326259	-0.196304057406207	-0.471574769890861	-0.218046403361991	Medium	-0.527393074634127	0.95605898974844	NA	FALSE	FALSE	FALSE	FALSE	FALSE	0.385470091824219	FALSE	0.726675632574679	0.726675632574679	FALSE
P08254	NEDD4	MMP3	0.631819553	0.804338365	NEDD4	2	6	1.77e-15	1.5e-13	0.78551463	-0.172518812	21	24	0.630654134	0.479716782	0.45339192671782	0.248350182552566	0.420751903985045	0.234798302710056	0.401383233166909	0.221564574991255	0.528858476210044	0.246104738371769	Medium	-0.875532254631491	0.881363557039189	NA	FALSE	FALSE	FALSE	FALSE	FALSE	0.414266253230492	FALSE	1.76139508791093	1.76139508791093	FALSE
P08254	NEDD4L	MMP3	0.220165939	0.145197191	NEDD4	1	4	0.009681202	0.132913675	1.51632368	0.074968748	21	24	0.630654134	0.479716782	-1.26725527964201	-0.423789118481756	-1.1760246275323	-0.400663952423091	-1.12188813125277	-0.378081686742689	-1.47818842080469	-0.419957453047894	Low	0.507096122283815	0.960962009467773	NA	FALSE	FALSE	FALSE	FALSE	FALSE	0.465305792374147	FALSE	1.88701459066205	1.88701459066205	FALSE
P08254	SMURF1	MMP3	0.474664533	0.472652245	NEDD4	1	4	4.93e-08	2.91e-25	1.004257439	0.002012288	21	24	0.630654134	0.479716782	-0.41245414431875	-0.00824920514729492	-0.3827612630532	-0.00779906560721751	-0.36514143332505	-0.00735949381510608	-0.481106648391405	-0.00817462042380565	Low	0.0209060128330156	0.999930370447536	NA	FALSE	FALSE	FALSE	FALSE	FALSE	0.387795937643302	FALSE	0.112556924849796	0.112556924849796	FALSE
P08254	SMURF2	MMP3	1.398792632	0.617958146	NEDD4	1	2	4.53e-40	0.095125171	2.263571799	0.780834486	21	24	0.630654134	0.479716782	-0.0331420902621053	1.50064757943926	-0.0307561664822139	1.41876080378445	-0.0293403533662667	1.33879645157797	-0.0386585519537524	1.48707955891258	Low	3.06626600672983	0.0435470151630443	NA	TRUE	TRUE	FALSE	FALSE	FALSE	0.499335075850349	FALSE	27.3879203323245	27.3879203323245	TRUE
P08254	TRIP12	MMP3	-0.111106466	NA	Other	NA	2	0.736045216	NA	NA	NA	21	24	0.630654134	0.479716782	NA	-0.96468368414603	NA	-0.912043185801281	NA	-0.860638507618464	NA	-0.955961550976601	Medium	NA	NA	NA	NA	NA	FALSE	FALSE	FALSE	NA	FALSE	NA	NA	NA
P08254	UBE3A	MMP3	0.835355856	0.636712239	Other	2	3	4.88e-17	4.78e-05	1.31198335	0.198643617	21	24	0.630654134	0.479716782	0.0158143078527885	0.580679946657418	0.014675824043527	0.548993620586808	0.0140002449143733	0.518051181862384	0.0184465806744448	0.575429761641543	Medium	0.739966287895792	0.913998953312745	NA	FALSE	FALSE	FALSE	FALSE	FALSE	0.391747904934645	FALSE	1.79777244830881	1.79777244830881	FALSE
P08254	UBE3B	MMP3	1.210988791	1.021411191	Other	1	2	2.63e-32	0.000105108	1.185603606	0.1895776	21	24	0.630654134	0.479716782	1.02004709311702	1.19400544603314	0.946613142607879	1.12885140358536	0.903037253401814	1.0652269568257	1.18983272426926	1.18320991307609	Low	0.506895372354963	0.960745524283274	NA	FALSE	FALSE	FALSE	FALSE	FALSE	0.481788474336361	FALSE	2.42280776813512	2.42280776813512	FALSE
P08254	UBE3C	MMP3	0.23312401	0.409142304	Other	1	2	0.320908353	0.210859106	0.569787108	-0.176018294	21	24	0.630654134	0.479716782	-0.578242911381461	-0.402631454638938	-0.536614773207083	-0.38066081206481	-0.511912532290388	-0.359205965577678	-0.674490759476595	-0.398991085030458	Low	-0.678456541332409	0.927999725979171	NA	FALSE	FALSE	FALSE	FALSE	FALSE	0.409893908260997	FALSE	1.3703881868651	1.3703881868651	FALSE
P08254	UBR5	MMP3	1.396304463	1.226136154	Other	11	13	2.4e-48	4.75e-30	1.138784187	0.170168309	21	24	0.630654134	0.479716782	1.55446892800314	1.49658494980202	1.44256155127785	1.41491986220124	1.37615543509164	1.33517199356602	1.81320844094176	1.48305366131227	High	0.321981127040637	0.984858139586747	NA	FALSE	FALSE	FALSE	FALSE	FALSE	0.555431135760679	FALSE	3.41795428762865	3.41795428762865	FALSE
P08254	WWP1	MMP3	-0.107998276	-0.168867047	NEDD4	1	4	0.630944348	0.258689697	0.639546187	0.060868771	21	24	0.630654134	0.479716782	-2.08710051924804	-0.959608697353659	-1.93684859728067	-0.907245128989414	-1.84768873240545	-0.856110879411466	-2.4344959300382	-0.950932449391333	Low	0.646281372272876	0.941948548644178	NA	FALSE	FALSE	FALSE	FALSE	FALSE	0.577454295906358	FALSE	4.49610388771833	4.49610388771833	FALSE
P08397	AREL1	HMBS	-0.198967215	-0.010431603	Other	22	16	0.001817053	0.874793108	19.07350337	-0.188535612	27	27	0.012032304	-0.114976129	-0.287301677663579	-0.830277425685558	-0.272211325641293	-0.766014959383477	-0.301854400941601	-0.760429458908769	-0.287107100877858	-0.990263192089	High	-0.480255085857508	0.963154533363432	NA	FALSE	FALSE	FALSE	FALSE	FALSE	0.410440891691878	FALSE	0.66013220713293	0.66013220713293	FALSE
P08397	G2E3	HMBS	-0.103547907	0.02560016	Other	21	29	0.045015521	0.739495756	-4.044814837	-0.129148067	27	27	0.012032304	-0.114976129	0.17352581592765	0.112971449640776	0.164411474276054	0.104227596380351	0.182315438046548	0.103467606928541	0.173408294527228	0.134739865104515	High	0.0492277504978979	0.999608566966963	NA	FALSE	FALSE	FALSE	FALSE	FALSE	0.382467582932677	FALSE	0.0774751751018563	0.0774751751018563	FALSE
P08397	HACE1	HMBS	-0.206360511	-0.105019941	Other	21	28	1.65e-06	0.015845145	1.964965025	-0.10134057	27	27	0.012032304	-0.114976129	-1.49703728575747	-0.903362404848839	-1.41840628082815	-0.833443249751696	-1.57286687900482	-0.827366086884175	-1.49602340826975	-1.07743088149141	High	-0.247729830794792	0.991070146370616	NA	FALSE	FALSE	FALSE	FALSE	FALSE	0.541180287247829	FALSE	2.26815061305457	2.26815061305457	FALSE
P08397	HECTD1	HMBS	-0.155990418	-0.061562632	Other	21	28	0.000722014	0.233360859	2.533849073	-0.094427786	27	27	0.012032304	-0.114976129	-0.941240923956092	-0.405438718666449	-0.891802796772892	-0.374058253306514	-0.988917703345881	-0.371330757549651	-0.940603462890561	-0.483562514555423	High	-0.0327409500098297	0.999833676758085	NA	FALSE	FALSE	FALSE	FALSE	FALSE	0.417270472339095	FALSE	0.784415997076522	0.784415997076522	FALSE
P08397	HECTD2	HMBS	-0.47197526	0.112581362	Other	22	16	7.59e-12	0.0174239	-4.192303696	-0.584556622	27	27	0.012032304	-0.114976129	1.28597011423224	-3.52904496863704	1.21842528862692	-3.25590116590351	1.3511084989727	-3.23216032731415	1.28509918325337	-4.2090549827759	High	-2.6625848482957	0.170307653886106	NA	FALSE	FALSE	FALSE	FALSE	FALSE	0.612328751158521	FALSE	21.0802393294195	21.0802393294195	FALSE
P08397	HECTD3	HMBS	-0.06991666	0.144874504	Other	23	21	0.29349143	0.001513452	-0.482601549	-0.214791164	27	27	0.012032304	-0.114976129	1.69898259125275	0.445426553052049	1.60974452765967	0.410951077783136	1.78504134213004	0.40795457306489	1.69783194509471	0.531255585929385	High	-0.10179716024005	0.998521360323918	NA	FALSE	FALSE	FALSE	FALSE	FALSE	0.491018565697035	FALSE	3.51754885454415	3.51754885454415	FALSE
P08397	HECTD4	HMBS	-0.146642538	0.132433489	Other	23	21	0.008488993	0.002036667	-1.107291963	-0.279076027	27	27	0.012032304	-0.114976129	1.53986848517415	-0.31303208230009	1.45898779663006	-0.288803778581403	1.61786761184659	-0.286697927223536	1.53882559999953	-0.373350086916793	High	-0.59946522514866	0.947754994010341	NA	FALSE	FALSE	FALSE	FALSE	FALSE	0.474269910843105	FALSE	3.84938308439365	3.84938308439365	FALSE
P08397	HECW1	HMBS	-0.093064426	0.018552869	NEDD4	19	18	0.048790551	0.813335139	-5.016174372	-0.111617295	27	27	0.012032304	-0.114976129	0.0833946322789893	0.21660384721334	0.079014378156935	0.199838972001955	0.0876188297020536	0.198381819423786	0.0833381527637036	0.258341140593016	High	0.141515835505855	0.996764771054145	NA	FALSE	FALSE	FALSE	FALSE	FALSE	0.381885025112034	FALSE	0.0699168364890478	0.0699168364890478	FALSE
P08397	HECW2	HMBS	0.077832964	0.115565198	NEDD4	17	19	0.334735435	0.028302004	0.673498297	-0.037732234	27	27	0.012032304	-0.114976129	1.3241318235321	1.9059765149936	1.2545825765402	1.75845624312037	1.39120321750443	1.74563422435901	1.32323504730653	2.27323823266156	High	1.01507329813363	0.848494319386375	NA	FALSE	FALSE	FALSE	FALSE	FALSE	0.566514428417428	FALSE	4.42889826133955	4.42889826133955	FALSE
P08397	HERC1	HMBS	-0.057767892	0.035054863	HERC	23	21	0.425526072	0.597821681	-1.647928049	-0.092822755	27	27	0.012032304	-0.114976129	0.294446545955195	0.565520819011309	0.278980913918709	0.521750193133059	0.309361179027658	0.517945781853977	0.294247130264537	0.674490759476595	High	0.327615671858115	0.982758460678578	NA	FALSE	FALSE	FALSE	FALSE	FALSE	0.412680373732345	FALSE	0.393210545175456	0.393210545175456	FALSE
P08397	HERC2	HMBS	-0.133334883	-0.00419852	HERC	19	18	0.078358232	0.965611819	31.75759148	-0.129136363	27	27	0.012032304	-0.114976129	-0.207583790525053	-0.18148186594366	-0.19668057374394	-0.167435389508373	-0.218098554953444	-0.16621451198356	-0.207443203156902	-0.216451521281874	High	-0.0582913282243899	0.999452083597821	NA	FALSE	FALSE	FALSE	FALSE	FALSE	0.385865872667332	FALSE	0.0284605107899289	0.0284605107899289	FALSE
P08397	HERC3	HMBS	-0.270795319	-0.036228992	HERC	17	19	8.53e-06	0.500406919	7.474547429	-0.234566327	27	27	0.012032304	-0.114976129	-0.61723685497	-1.54032007569957	-0.584816851375268	-1.42110116898615	-0.648501820842887	-1.41073901984435	-0.616818827605019	-1.83712362616817	High	-0.886488935330644	0.878230176699409	NA	FALSE	FALSE	FALSE	FALSE	FALSE	0.462105501143961	FALSE	2.30917438309747	2.30917438309747	FALSE
P08397	HERC4	HMBS	0.011189458	0.217893782	HERC	21	29	0.858202157	4.37e-06	0.05135281	-0.206704324	27	27	0.012032304	-0.114976129	2.63286114902915	1.24718519277709	2.49457166221601	1.15065457066953	2.76622375255749	1.14226441905177	2.63107802801227	1.48750472061288	High	0.26232793013906	0.992041381115912	NA	FALSE	FALSE	FALSE	FALSE	FALSE	0.648639908278856	FALSE	8.08143304518756	8.08143304518756	FALSE
P08397	HERC5	HMBS	-0.114976129	0.012032304	HERC	17	20	0.003675792	0.762615294	-9.555620353	-0.127008433	27	27	0.012032304	-0.114976129	0	0	0	0	0	0	0	0	High	0.0146283493160704	0.999965406373858	NA	FALSE	FALSE	FALSE	FALSE	FALSE	0.378975650837646	FALSE	0.00900653442531305	0.00900653442531305	FALSE
P08397	HERC6	HMBS	-0.107407387	0.131255527	HERC	21	28	0.007244769	9.09e-05	-0.818307537	-0.238662914	27	27	0.012032304	-0.114976129	1.52480296434449	0.0748193162240832	1.4447135834411	0.0690283918428441	1.60203897554383	0.0685250620962334	1.52377028238429	0.0892362150552272	High	-0.32019013718819	0.985006630859181	NA	FALSE	FALSE	FALSE	FALSE	FALSE	0.455586742576442	FALSE	3.13695874017804	3.13695874017804	FALSE
P08397	HUWE1	HMBS	-0.161132138	0.016647436	Other	17	17	0.002797967	0.789700544	-9.679096409	-0.177779574	27	27	0.012032304	-0.114976129	0.0590251360210345	-0.456266184395323	0.0559248753891989	-0.420951734800029	0.0620149426867914	-0.417882308954289	0.0589851608933669	-0.544183900734759	High	-0.309597347475679	0.984553910217163	NA	FALSE	FALSE	FALSE	FALSE	FALSE	0.393007626555764	FALSE	0.300730295907562	0.300730295907562	FALSE
P08397	ITCH	HMBS	-0.057563879	-0.091697616	NEDD4	17	17	0.442101522	0.327971943	0.62775764	0.034133737	27	27	0.012032304	-0.114976129	-1.32665168351653	0.567537549553957	-1.25697008235768	0.523610831176347	-1.39385071623205	0.519792852806249	-1.32575320070067	0.676896092878376	High	0.748631034171391	0.917361717136939	NA	FALSE	FALSE	FALSE	FALSE	FALSE	0.504031270613449	FALSE	2.99412321697031	2.99412321697031	FALSE
P08397	NEDD4	HMBS	-0.313878195	-0.052967118	NEDD4	17	17	3.74e-08	0.270749106	5.925906616	-0.260911077	27	27	0.012032304	-0.114976129	-0.831308774015265	-1.96620740589089	-0.787644768496319	-1.81402533607292	-0.873417148199568	-1.800798127842	-0.830745765158148	-2.34507498557951	High	-1.12892205005424	0.80775732577952	NA	FALSE	FALSE	FALSE	FALSE	FALSE	0.515987433231469	FALSE	3.7950275079805	3.7950275079805	FALSE
P08397	NEDD4L	HMBS	-0.034641768	-0.005625877	NEDD4	16	21	0.511677638	0.931144535	6.157576499	-0.029015891	27	27	0.012032304	-0.114976129	-0.225838943590139	0.794129587098973	-0.213976885606938	0.732664919685794	-0.23727838828185	0.727322595483665	-0.225685992809999	0.947150043497355	High	0.609068844818546	0.940932050576899	NA	FALSE	FALSE	FALSE	FALSE	FALSE	0.428757135592758	FALSE	0.915085188372575	0.915085188372575	FALSE
P08397	SMURF1	HMBS	-0.159974452	-0.054857672	NEDD4	16	21	3.85e-05	0.175755323	2.916172819	-0.10511678	27	27	0.012032304	-0.114976129	-0.855487975608007	-0.444822106248361	-0.810553971714461	-0.410393414429355	-0.898821101533142	-0.407400975988	-0.854908591241475	-0.530534668555564	High	-0.081037463453495	0.998974040797096	NA	FALSE	FALSE	FALSE	FALSE	FALSE	0.406975183950157	FALSE	0.649391248820849	0.649391248820849	FALSE
P08397	SMURF2	HMBS	-0.079273789	-0.071681226	NEDD4	23	22	0.20550327	0.205181978	1.105921221	-0.007592563	27	27	0.012032304	-0.114976129	-1.07065247430647	0.352928487508193	-1.01441708138358	0.325612250388036	-1.1248843510996	0.323238005137556	-1.06992736849167	0.420934111668074	High	0.527308265034722	0.957645965491229	NA	FALSE	FALSE	FALSE	FALSE	FALSE	0.458104786976438	FALSE	1.71035187998381	1.71035187998381	FALSE
P08397	TRIP12	HMBS	-0.231763187	-0.007633539	Other	19	18	3.96e-06	0.905423856	30.36117154	-0.224129648	27	27	0.012032304	-0.114976129	-0.251515895546066	-1.15447558172578	-0.238305170729364	-1.06512057113282	-0.264255957691446	-1.05735410210659	-0.251345554896088	-1.37693093823984	High	-0.708479775079585	0.920474596713371	NA	FALSE	FALSE	FALSE	FALSE	FALSE	0.427134824645081	FALSE	1.3555215183899	1.3555215183899	FALSE
P08397	UBE3A	HMBS	-0.112346509	0.024284372	Other	17	19	0.108570613	0.67873193	-4.626288421	-0.136630881	27	27	0.012032304	-0.114976129	0.156697572298899	0.0259945933325741	0.1484671242686	0.0239826433187681	0.164634791554103	0.0238077706690883	0.156591447927485	0.0310034792880411	High	-0.0057950799913064	0.999994574098097	NA	FALSE	FALSE	FALSE	FALSE	FALSE	0.381160743173655	FALSE	0.0682973331104237	0.0682973331104237	FALSE
P08397	UBE3B	HMBS	-0.15687287	-0.032471735	Other	23	22	0.00309057	0.648765939	4.831059073	-0.124401135	27	27	0.012032304	-0.114976129	-0.569183493659645	-0.414162025028401	-0.539287464668627	-0.382106386330272	-0.598014407370305	-0.379320206535618	-0.56879801072205	-0.493966710714826	High	-0.129411805099377	0.997335501597525	NA	FALSE	FALSE	FALSE	FALSE	FALSE	0.394667480341207	FALSE	0.295007322338589	0.295007322338589	FALSE
P08397	UBE3C	HMBS	0.061312383	0.036813013	Other	23	22	0.350090781	0.618563179	1.665508417	0.02449937	27	27	0.012032304	-0.114976129	0.316932369306593	1.74266554811897	0.300285682593911	1.6077853471195	0.33298597924676	1.59606196533751	0.316717724957099	2.0784589524386	High	1.11837624492616	0.80697883569371	NA	FALSE	FALSE	FALSE	FALSE	FALSE	0.52280449822032	FALSE	3.23222421996252	3.23222421996252	FALSE
P08397	UBR5	HMBS	-0.626441292	0.0771631	Other	22	16	1.48e-24	0.186814495	-8.118404937	-0.703604392	27	27	0.012032304	-0.114976129	0.832988979092742	-5.05598866602921	0.789236721788095	-4.66466127204866	0.875182460888465	-4.63064827082692	0.832424832306651	-6.03022474259591	High	-3.54632660296291	0	NA	TRUE	TRUE	FALSE	FALSE	FALSE	0.67535247139323	FALSE	34.8730424646913	34.8730424646913	TRUE
P08397	WWP1	HMBS	-0.000939621	-0.040741374	NEDD4	16	21	0.990615393	0.472291684	0.023063066	0.039801753	27	27	0.012032304	-0.114976129	-0.674947871974252	1.12728555857	-0.639496631077878	1.04003502281008	-0.709136080298718	1.0324514684128	-0.674490759476595	1.34450168231856	High	0.950364393886979	0.860971602572508	NA	FALSE	FALSE	FALSE	FALSE	FALSE	0.486370596600248	FALSE	2.60004818263487	2.60004818263487	FALSE
P08476	AREL1	INHBA	0.045465641	0.11345759	Other	1	1	0.824554172	0.735926985	0.400728069	-0.067991949	3	3	0.071300215	-0.163864141	NA	NA	NA	NA	NA	NA	NA	NA	Low	NA	NA	NA	NA	NA	FALSE	TRUE	FALSE	NA	NA	NA	NA	NA
P08476	HECTD2	INHBA	-0.24721445	-0.083418173	Other	1	1	0.399558953	0.454900741	2.963556274	-0.163796277	3	3	0.071300215	-0.163864141	NA	NA	NA	NA	NA	NA	NA	NA	Low	NA	NA	NA	NA	NA	FALSE	TRUE	FALSE	NA	NA	NA	NA	NA
P08476	UBR5	INHBA	-0.163864141	0.071300215	Other	1	1	0.039548485	0.438213785	-2.298227866	-0.235164356	3	3	0.071300215	-0.163864141	NA	NA	NA	NA	NA	NA	NA	NA	Low	NA	NA	NA	NA	NA	FALSE	TRUE	FALSE	NA	NA	NA	NA	NA
P08559	AREL1	PDHA1	-0.072171236	0.115749244	Other	36	44	0.0758259	0.002184341	-0.623513671	-0.18792048	27	27	0.084880935	-0.031303797	0.327011944956765	-0.499854964833208	0.363121567730212	-0.491740086947985	0.33689260179702	-0.458839348344002	0.331649505737074	-0.513662130291419	High	-0.567298306140041	0.948533000743878	NA	FALSE	FALSE	FALSE	FALSE	FALSE	0.431129019710902	FALSE	1.54379504821849	1.54379504821849	FALSE
P08559	G2E3	PDHA1	-0.028213376	0.106956939	Other	29	35	0.866816033	0.246558779	-0.263782568	-0.135170315	27	27	0.084880935	-0.031303797	0.233868236997152	0.0377993414335263	0.25969265701268	0.0371856893515123	0.240934559286724	0.0346977151601944	0.237184868638242	0.0388434478205826	High	-0.112016399920937	0.997970406913436	NA	FALSE	FALSE	FALSE	FALSE	FALSE	0.412681385759571	FALSE	0.205724032684405	0.205724032684405	FALSE
P08559	HACE1	PDHA1	0.011739654	0.06070836	Other	38	51	0.950728402	0.575033972	0.193377881	-0.048968706	27	27	0.084880935	-0.031303797	-0.256078840125751	0.526470050787986	-0.284355820400662	0.51792309122383	-0.263816255172371	0.483270532496959	-0.25971045421187	0.541012387288431	High	0.469808917855491	0.964826186210936	NA	FALSE	FALSE	FALSE	FALSE	FALSE	0.419889090340275	FALSE	0.797828330285855	0.797828330285855	FALSE
P08559	HECTD1	PDHA1	-0.031303797	-0.009401845	Other	38	51	0.850847239	0.94655306	3.32953766	-0.021901952	27	27	0.084880935	-0.031303797	-0.998810633382309	0	-1.1091022473425	0	-1.02898966894675	0	-1.01297539125053	0	High	0.375505165813688	0.978664665177545	NA	FALSE	FALSE	FALSE	FALSE	FALSE	0.472879784131257	FALSE	1.97835981195159	1.97835981195159	FALSE
P08559	HECTD2	PDHA1	-0.151639738	0.23163726	Other	36	44	0.001634999	1.04e-08	-0.654643117	-0.383276998	27	27	0.084880935	-0.031303797	1.55470360468911	-1.47184455470102	1.72637855893967	-1.44794994592902	1.6016789309521	-1.35107229867774	1.57675182822744	-1.51250035033227	High	-1.85026709701295	0.533323038406538	NA	FALSE	FALSE	FALSE	FALSE	FALSE	0.56790889787707	FALSE	17.3370009486097	17.3370009486097	FALSE
P08559	HECTD3	PDHA1	0.14321906	0.272074828	Other	40	55	0.007885513	0.000360799	0.526395849	-0.128855768	27	27	0.084880935	-0.031303797	1.98309013409055	2.134611776097	2.20206879151306	2.09995749612768	2.04300914744902	1.95945613271763	2.01121357475231	2.19357475547134	High	0.856116999511538	0.899416494026224	NA	FALSE	FALSE	FALSE	FALSE	FALSE	0.619076514140394	FALSE	7.77473826421955	7.77473826421955	FALSE
P08559	HECTD4	PDHA1	0.064378641	0.334144181	Other	40	55	0.284725549	5.01e-06	0.192667252	-0.26976554	27	27	0.084880935	-0.031303797	2.64063894399582	1.17030435113993	2.9322260790198	1.15130508622072	2.72042577639451	1.07427498698623	2.67808749531174	1.20263089973797	High	-0.257702044130787	0.99221316984533	NA	FALSE	FALSE	FALSE	FALSE	FALSE	0.634123279678113	FALSE	11.8230394982073	11.8230394982073	FALSE
P08559	HECW1	PDHA1	-0.142199476	0.046733371	NEDD4	40	54	0.16441741	0.553728961	-3.042782341	-0.188932847	27	27	0.084880935	-0.031303797	-0.404126740437991	-1.35637948163817	-0.448751606211037	-1.33435938654281	-0.416337418683295	-1.24508171619283	-0.409857914331278	-1.39384586137765	High	-0.93625389752787	0.864121517740385	NA	FALSE	FALSE	FALSE	FALSE	FALSE	0.493007745326607	FALSE	3.22596805101069	3.22596805101069	FALSE
P08559	HECW2	PDHA1	0.030355138	0.059467773	NEDD4	33	51	0.679964147	0.213376376	0.51044686	-0.029112635	27	27	0.084880935	-0.031303797	-0.269221340667588	0.754158458181783	-0.298949554587582	0.74191509915804	-0.277355856003293	0.692275959719061	-0.273039336768211	0.774990082045517	High	0.652193914714796	0.932701794599756	NA	FALSE	FALSE	FALSE	FALSE	FALSE	0.430093699234842	FALSE	1.50618211460935	1.50618211460935	FALSE
P08559	HERC1	PDHA1	0.021150431	0.16452291	HERC	40	55	0.795300111	0.029233785	0.128556145	-0.143372479	27	27	0.084880935	-0.031303797	0.843709227640169	0.641574488978697	0.936874087243664	0.631158870452083	0.869201878535141	0.588930072016691	0.855674395532143	0.659296279790662	High	0.10780813023866	0.998158035587913	NA	FALSE	FALSE	FALSE	FALSE	FALSE	0.429613900428063	FALSE	1.2267920595561	1.2267920595561	FALSE
P08559	HERC2	PDHA1	-0.067396509	0.025938452	HERC	40	54	0.521712337	0.774251476	-2.598324256	-0.093334961	27	27	0.084880935	-0.031303797	-0.624423450160846	-0.441454657520749	-0.693374127908056	-0.434287877375154	-0.643290387375823	-0.405231080275124	-0.633278789384475	-0.453648669639286	High	-0.134120187654475	0.997174036988982	NA	FALSE	FALSE	FALSE	FALSE	FALSE	0.412139285532697	FALSE	0.567050481301172	0.567050481301172	FALSE
P08559	HERC3	PDHA1	-0.040820352	0.066754752	HERC	33	51	0.586576303	0.14797661	-0.611497321	-0.107575104	27	27	0.084880935	-0.031303797	-0.192024718862062	-0.116398222674494	-0.213228654278559	-0.114508559813236	-0.1978267404126	-0.10684716247279	-0.194747941419459	-0.119613414345231	High	-0.0572790731123274	0.999472259355381	NA	FALSE	FALSE	FALSE	FALSE	FALSE	0.405808797699321	FALSE	0.0512239262282279	0.0512239262282279	FALSE
P08559	HERC4	PDHA1	0.031509876	0.147659226	HERC	29	35	0.79032156	0.052701807	0.213395917	-0.11614935	27	27	0.084880935	-0.031303797	0.665059140135334	0.768282208935569	0.738496930536217	0.755809558375857	0.685153883594998	0.705240785614515	0.674490759476595	0.789503963891856	High	0.279779414791655	0.987501619528259	NA	FALSE	FALSE	FALSE	FALSE	FALSE	0.440100940847165	FALSE	0.927813522272698	0.927813522272698	FALSE
P08559	HERC5	PDHA1	0.039406109	0.084880935	HERC	37	37	0.256712903	0.005058419	0.46425159	-0.045474826	27	27	0.084880935	-0.031303797	0	0.864862062361907	0	0.850821489561013	0	0.793895775815697	0	0.888751579189144	High	0.625560458863604	0.93758336327483	NA	FALSE	FALSE	FALSE	FALSE	FALSE	0.448871248055539	FALSE	1.24660857228312	1.24660857228312	FALSE
P08559	HERC6	PDHA1	-0.027239042	0.184652974	HERC	38	51	0.83484943	0.015391582	-0.147514775	-0.211892016	27	27	0.084880935	-0.031303797	1.05696261255167	0.0497165473858199	1.17367553944467	0.0489094258419828	1.08889870855264	0.04563705436443	1.07195205998262	0.0510898349273293	High	-0.447707738738099	0.96887868999841	NA	FALSE	FALSE	FALSE	FALSE	FALSE	0.474978444713384	FALSE	2.9016118249553	2.9016118249553	FALSE
P08559	HUWE1	PDHA1	0.096758323	0.267956175	Other	40	50	0.002913817	3.46e-18	0.361097568	-0.171197852	27	27	0.084880935	-0.031303797	1.93945804759913	1.5663444555228	2.1536187214332	1.54091569142718	1.99805871867532	1.43781800685752	1.96696271437144	1.60961055986002	High	0.404247918235551	0.977320584319042	NA	FALSE	FALSE	FALSE	FALSE	FALSE	0.546108179074587	FALSE	6.26453452870084	6.26453452870084	FALSE
P08559	ITCH	PDHA1	-0.070602675	0.015758208	NEDD4	40	50	0.060143593	0.765555534	-4.480374609	-0.086360883	27	27	0.084880935	-0.031303797	-0.732270672714386	-0.480669691112147	-0.81313015863705	-0.472866275879882	-0.754396210765387	-0.441228322924039	-0.742655460807676	-0.493946914352588	High	-0.120665859372834	0.997731929535634	NA	FALSE	FALSE	FALSE	FALSE	FALSE	0.425191442152385	FALSE	0.762861265825501	0.762861265825501	FALSE
P08559	NEDD4	PDHA1	0.022359318	0.164021667	NEDD4	40	50	0.551735604	6.78e-06	0.136319295	-0.141662349	27	27	0.084880935	-0.031303797	0.838399171675459	0.656360543198349	0.930977679248856	0.645704880993392	0.863731379376844	0.60250285604413	0.850289034344909	0.674490759476595	High	0.121584056257864	0.997656669875239	NA	FALSE	FALSE	FALSE	FALSE	FALSE	0.428570256930352	FALSE	1.214888035612	1.214888035612	FALSE
P08559	NEDD4L	PDHA1	-0.069748021	0.09652985	NEDD4	42	43	0.059560445	0.201089458	-0.722553915	-0.166277871	27	27	0.084880935	-0.031303797	0.123405993855577	-0.470216306814821	0.137032847414997	-0.46258259668309	0.127134702534639	-0.431632691438063	0.125156091385608	-0.483204783085148	High	-0.460825333253784	0.965880277829325	NA	FALSE	FALSE	FALSE	FALSE	FALSE	0.42144461635258	FALSE	0.90532819652155	0.90532819652155	FALSE
P08559	SMURF1	PDHA1	-0.131742407	0.016367983	NEDD4	42	43	1.2e-06	0.844505498	-8.048786891	-0.14811039	27	27	0.084880935	-0.031303797	-0.725810853074249	-1.22847770983267	-0.805957026673045	-1.20853403156324	-0.747741207854124	-1.12767492871225	-0.736104030427708	-1.26241114291769	High	-0.712584030122386	0.92190910391976	NA	FALSE	FALSE	FALSE	FALSE	FALSE	0.503286175922523	FALSE	2.3231524799194	2.3231524799194	FALSE
P08559	SMURF2	PDHA1	0.106305877	0.116984859	NEDD4	39	48	0.010059345	0.005591988	0.908714836	-0.010678982	27	27	0.084880935	-0.031303797	0.34010177324531	1.68312183100045	0.37765681343839	1.6557972487007	0.350377938883979	1.54501321073705	0.344924969061979	1.72961360009732	High	1.11782469440319	0.80668825262115	NA	FALSE	FALSE	FALSE	FALSE	FALSE	0.540206878715304	FALSE	4.21422096727284	4.21422096727284	FALSE
P08559	TRIP12	PDHA1	-0.086544624	0.052922386	Other	40	54	0.336165809	0.47864811	-1.63531221	-0.13946701	27	27	0.084880935	-0.031303797	-0.338561703087982	-0.675657743991306	-0.375946684195199	-0.664688802057271	-0.348791335549594	-0.620216624356221	-0.343363058207175	-0.694320994175333	High	-0.433447725734666	0.970130529277489	NA	FALSE	FALSE	FALSE	FALSE	FALSE	0.414786103764282	FALSE	0.793715109782291	0.793715109782291	FALSE
P08559	UBE3A	PDHA1	-0.089887366	0.048877147	Other	33	51	0.106768737	0.187318238	-1.839046907	-0.138764513	27	27	0.084880935	-0.031303797	-0.381416058122622	-0.71654325641249	-0.423533143418585	-0.704910560061844	-0.39294053373213	-0.657747274636561	-0.386825157635373	-0.736335860258196	High	-0.448122837539287	0.968151113941368	NA	FALSE	FALSE	FALSE	FALSE	FALSE	0.419743101918383	FALSE	0.869923387192781	0.869923387192781	FALSE
P08559	UBE3B	PDHA1	-0.035453977	-0.004902485	Other	39	48	0.57066192	0.952552939	7.231837935	-0.030551492	27	27	0.084880935	-0.031303797	-0.951145422286337	-0.050761391677895	-1.05617370315232	-0.0499373076460648	-0.979884254820521	-0.0465961639218525	-0.964634210004317	-0.0521635402671756	High	0.313991671018046	0.984991053398617	NA	FALSE	FALSE	FALSE	FALSE	FALSE	0.445999921322195	FALSE	1.67926355195379	1.67926355195379	FALSE
P08559	UBE3C	PDHA1	-0.005471421	0.027596093	Other	39	48	0.934585224	0.635878359	-0.198267958	-0.033067514	27	27	0.084880935	-0.031303797	-0.606862773045359	0.315959152640766	-0.673874349068409	0.310829724865143	-0.62519911488871	0.29003311340398	-0.615469073331046	0.324686684836036	High	0.454445105153474	0.967686980716328	NA	FALSE	FALSE	FALSE	FALSE	FALSE	0.443981018248914	FALSE	1.23206494558382	1.23206494558382	FALSE
P08559	UBR5	PDHA1	-0.317100314	0.235371451	Other	36	44	4.93e-10	1.56e-06	-1.347233544	-0.552471765	27	27	0.084880935	-0.031303797	1.59426278694784	-3.49561439253603	1.77030598269729	-3.43886496335166	1.64243339280477	-3.20878163222475	1.61687202397505	-3.59217145346661	High	-3.34356559109735	0.00328619172904871	NA	TRUE	TRUE	FALSE	FALSE	FALSE	0.683053334959199	FALSE	48.0114626075696	48.0114626075696	TRUE
P08559	WWP1	PDHA1	-0.055623707	-0.003288368	NEDD4	42	43	0.354342097	0.978005757	16.91529263	-0.052335339	27	27	0.084880935	-0.031303797	-0.934045828668891	-0.297459984164821	-1.03718592200953	-0.292630880490631	-0.962267997456543	-0.273051894839429	-0.9472921163622	-0.305676525976967	High	0.109638668124488	0.998163160650767	NA	FALSE	FALSE	FALSE	FALSE	FALSE	0.453348611499321	FALSE	1.29447551540637	1.29447551540637	FALSE
P08572	AREL1	COL4A2	0.079550883	0.103157086	Other	2	3	0.777280576	0.649725717	0.771162565	-0.023606203	27	27	0.103157086	0.160592524	0	-0.484513650298434	0	-0.528700975392905	0	-0.486998405284247	0	-0.599304634703705	Medium	-0.298731344686087	0.985584682092608	NA	FALSE	FALSE	FALSE	FALSE	FALSE	0.446233059209977	FALSE	0.315967691244447	0.315967691244447	FALSE
P08572	G2E3	COL4A2	0.375480203	0.378868884	Other	10	10	7.86e-16	0.000247904	0.991055795	-0.003388681	27	27	0.103157086	0.160592524	1.66123288711694	1.28472242752893	1.74238912710064	1.40188826491331	1.62380578459509	1.29131093221858	1.4499039011012	1.58909889257329	High	0.0360020143284522	0.99981185107845	NA	FALSE	FALSE	FALSE	FALSE	FALSE	0.529832379158487	FALSE	4.02586740221773	4.02586740221773	FALSE
P08572	HACE1	COL4A2	-0.202204948	-0.127145282	Other	5	6	0.01988233	0.384783969	1.590345665	-0.075059666	27	27	0.103157086	0.160592524	-1.38762965704684	-2.16901243988586	-1.45541955353223	-2.36682494270421	-1.35636675716121	-2.18013589217864	-1.2111063226828	-2.68289491359618	High	-0.765199482446045	0.915668145242867	NA	FALSE	FALSE	FALSE	FALSE	FALSE	0.643066725449692	FALSE	3.23848664137102	3.23848664137102	FALSE
P08572	HECTD1	COL4A2	0.194560542	0.164359013	Other	5	6	0.053465509	0.225771443	1.183753409	0.030201529	27	27	0.103157086	0.160592524	0.368756994168709	0.203080394122115	0.386771886208536	0.221601192018851	0.360449004401931	0.204121861212887	0.321846628820036	0.251194205446788	High	-0.00739192851735528	0.999991161312116	NA	FALSE	FALSE	FALSE	FALSE	FALSE	0.414659764866285	FALSE	0.176166484810072	0.176166484810072	FALSE
P08572	HECTD2	COL4A2	0.142747412	0.115760941	Other	2	3	0.46738631	0.71537456	1.233122423	0.026986471	27	27	0.103157086	0.160592524	0.0759413945371076	-0.106688367219815	0.079651360844388	-0.116418275888511	0.0742304566059873	-0.107235502377337	0.0662807274334118	-0.13196497746642	Medium	-0.0645040349587383	0.999325502592444	NA	FALSE	FALSE	FALSE	FALSE	FALSE	0.389305724495732	FALSE	0.0211778506443125	0.0211778506443125	FALSE
P08572	HECTD3	COL4A2	0.096960583	-0.063126044	Other	4	6	0.437263672	0.603629868	-1.535983833	0.160086627	27	27	0.103157086	0.160592524	-1.00189765593107	-0.38042842702907	-1.05084338005826	-0.41512324846487	-0.979325187870912	-0.382379396687455	-0.874444113829028	-0.470559538108226	Medium	0.374941743430889	0.978599382794607	NA	FALSE	FALSE	FALSE	FALSE	FALSE	0.485868429722052	FALSE	2.93013988475655	2.93013988475655	FALSE
P08572	HECTD4	COL4A2	-0.056653117	-0.02510318	Other	4	6	0.65147753	0.88417966	2.256810372	-0.031549937	27	27	0.103157086	0.160592524	-0.772800342731677	-1.29881968372695	-0.810553971714461	-1.41727118157142	-0.755389371710907	-1.30548048406318	-0.674490759476595	-1.60653607101166	Medium	-0.455007587789871	0.967854415234371	NA	FALSE	FALSE	FALSE	FALSE	FALSE	0.490406880084956	FALSE	1.09912347004371	1.09912347004371	FALSE
P08572	HECW1	COL4A2	0.139518201	0.257504624	NEDD4	11	13	0.044635278	0.00670436	0.541808527	-0.117986423	27	27	0.103157086	0.160592524	0.929982713946582	-0.125994452213748	0.975415176125151	-0.137485063090531	0.909030468991429	-0.126640595708632	0.811677625313537	-0.155845060530584	High	-0.585716966991152	0.946481089829309	NA	FALSE	FALSE	FALSE	FALSE	FALSE	0.477328535820691	FALSE	3.49498364636884	3.49498364636884	FALSE
P08572	HECW2	COL4A2	0.142670585	0.083881356	NEDD4	6	6	0.18946704	0.512096144	1.700861691	0.058789229	27	27	0.103157086	0.160592524	-0.116141118484841	-0.10714768331648	-0.121814962626037	-0.116919481310011	-0.113524492253658	-0.107697174007145	-0.101366558581485	-0.132533114742544	High	0.0476149669123721	0.999633435392125	NA	FALSE	FALSE	FALSE	FALSE	FALSE	0.392122202252285	FALSE	0.061053046733513	0.061053046733513	FALSE
P08572	HERC1	COL4A2	-0.000159494	0.052095323	HERC	4	6	0.999310465	0.836489728	-0.00306158	-0.052254817	27	27	0.103157086	0.160592524	-0.307659957191135	-0.961068236932907	-0.322690074589371	-1.04871702576923	-0.300728466219002	-0.965996930050128	-0.268521876495125	-1.18876454420973	Medium	-0.471802258681528	0.964481393443169	NA	FALSE	FALSE	FALSE	FALSE	FALSE	0.454714031589239	FALSE	0.717038620578322	0.717038620578322	FALSE
P08572	HERC2	COL4A2	0.196511811	0.380149892	HERC	11	13	0.033190993	0.0001689	0.516932439	-0.183638081	27	27	0.103157086	0.160592524	1.66895128231692	0.21474620510815	1.75048458919954	0.234330917266566	1.63135028655547	0.215847498546423	1.45664042275176	0.265623880621476	High	-0.797281963152348	0.908645404493946	NA	FALSE	FALSE	FALSE	FALSE	FALSE	0.532721071445251	FALSE	8.70975430455031	8.70975430455031	FALSE
P08572	HERC3	COL4A2	0.46581293	0.328734231	HERC	6	6	7.75e-06	1.78e-06	1.416989428	0.137078699	27	27	0.103157086	0.160592524	1.35915900071838	1.82478354623434	1.4255580197203	1.99120260116671	1.328537536589	1.83414167270145	1.18625747939437	2.25711130308857	High	0.628555000957934	0.940748520798391	NA	FALSE	FALSE	FALSE	FALSE	FALSE	0.542515399151853	FALSE	2.65535812224242	2.65535812224242	FALSE
P08572	HERC4	COL4A2	0.378088524	0.479010881	HERC	10	10	7.27e-12	1.08e-07	0.78931093	-0.100922357	27	27	0.103157086	0.160592524	2.2646135911881	1.30031647416059	2.37524679951313	1.41890447830462	2.21359249372062	1.3069849505602	1.97652725624092	1.60838748106689	High	-0.343838988230452	0.984728799424868	NA	FALSE	FALSE	FALSE	FALSE	FALSE	0.624080153042087	FALSE	9.41263967992092	9.41263967992092	FALSE
P08572	HERC5	COL4A2	-0.186236033	-0.030584138	HERC	9	8	0.00023315	0.535191945	6.089301356	-0.155651895	27	27	0.103157086	0.160592524	-0.805824492400117	-2.07354105995717	-0.84519145075805	-2.26264663594378	-0.787669496718553	-2.08417490171548	-0.703313836485334	-2.56480445229013	High	-1.01304262424867	0.844698215998473	NA	FALSE	FALSE	FALSE	FALSE	FALSE	0.561729144500424	FALSE	3.33348186913899	3.33348186913899	FALSE
P08572	HERC6	COL4A2	-0.086007409	0.050225048	HERC	5	6	0.292758535	0.618438564	-1.712440554	-0.136232457	27	27	0.103157086	0.160592524	-0.318928834186935	-1.47431656401404	-0.334509470234849	-1.60877326150053	-0.31174345863432	-1.4818773735616	-0.278357215564047	-1.82361167593488	High	-0.843612103401515	0.888332526644487	NA	FALSE	FALSE	FALSE	FALSE	FALSE	0.496106096341853	FALSE	2.33696082131562	2.33696082131562	FALSE
P08572	HUWE1	COL4A2	0.218717284	0.012890965	Other	10	9	0.000429437	0.921481088	16.96671149	0.205826319	27	27	0.103157086	0.160592524	-0.543876068726218	0.3475033241284	-0.570446056051437	0.379195397912519	-0.531622696221219	0.349285442375601	-0.474688431632414	0.42983381912319	High	0.638506267389953	0.936061478053017	NA	FALSE	FALSE	FALSE	FALSE	FALSE	0.435696531651178	FALSE	2.78844726678467	2.78844726678467	FALSE
P08572	ITCH	COL4A2	0.13431359	-0.037419073	NEDD4	10	9	0.058651782	0.797592782	-3.58944194	0.171732663	27	27	0.103157086	0.160592524	-0.847006693835351	-0.157110617223208	-0.888385527017491	-0.171439001810017	-0.827923874916512	-0.157916335264854	-0.739257162059937	-0.194333268020483	High	0.447568976153115	0.969087487481545	NA	FALSE	FALSE	FALSE	FALSE	FALSE	0.434212284024804	FALSE	2.71192450252028	2.71192450252028	FALSE
P08572	NEDD4	COL4A2	0.436611489	0.239404292	NEDD4	10	9	8.52e-11	0.008630174	1.823741276	0.197207197	27	27	0.103157086	0.160592524	0.820923663865108	1.65020049734365	0.861028262317017	1.80069769345416	0.80242848816255	1.65866330104555	0.716492210077782	2.04116603451576	High	0.801275225306707	0.900078192167009	NA	FALSE	FALSE	FALSE	FALSE	FALSE	0.548644042366757	FALSE	2.23933996307699	2.23933996307699	FALSE
P08572	NEDD4L	COL4A2	0.191840323	0.091158847	NEDD4	6	14	0.000215509	0.408534992	2.104461929	0.100681476	27	27	0.103157086	0.160592524	-0.0722924059067254	0.186817356737406	-0.0758241081070995	0.203854976359394	-0.0706636786473474	0.1877754213003	-0.0630959344454478	0.231078128896598	High	0.238863915407081	0.990783660872951	NA	FALSE	FALSE	FALSE	FALSE	FALSE	0.395858663252919	FALSE	0.29499292416008	0.29499292416008	FALSE
P08572	SMURF1	COL4A2	0.472371464	0.338476418	NEDD4	6	14	1.05e-24	3.49e-05	1.395581609	0.133895046	27	27	0.103157086	0.160592524	1.41785812623365	1.86399424347264	1.48712477466555	2.03398928811136	1.38591418757006	1.87355345607097	1.237489363699	2.30561179955633	High	0.62507009243142	0.94178416673339	NA	FALSE	FALSE	FALSE	FALSE	FALSE	0.554534705422522	FALSE	2.82453018561795	2.82453018561795	FALSE
P08572	SMURF2	COL4A2	0.160592524	0.136650482	NEDD4	5	6	0.231846525	0.083044034	1.175206422	0.023942042	27	27	0.103157086	0.160592524	0.201806129951795	0	0.211664968432275	0	0.197259495476991	0	0.176133940853439	0	High	-0.0594693498227533	0.999426694664425	NA	FALSE	FALSE	FALSE	FALSE	FALSE	0.405640992706946	FALSE	0.0725646622822845	0.0725646622822845	FALSE
P08572	TRIP12	COL4A2	-0.036056528	0.042165892	Other	11	13	0.645568643	0.702566526	-0.855111235	-0.07822242	27	27	0.103157086	0.160592524	-0.367487274872907	-1.17568140077823	-0.385440137293238	-1.28290276849762	-0.359207891519249	-1.18171070505173	-0.320738433229542	-1.45422386342954	High	-0.595920210150207	0.943717693158041	NA	FALSE	FALSE	FALSE	FALSE	FALSE	0.464094034040477	FALSE	1.14083336088196	1.14083336088196	FALSE
P08572	UBE3A	COL4A2	0.133359003	0.016931289	Other	6	6	0.243857651	0.829184468	7.876482588	0.116427714	27	27	0.103157086	0.160592524	-0.519532101032068	-0.162817688627369	-0.544912812067573	-0.177666554359174	-0.507827191166922	-0.16365267452167	-0.453441312097425	-0.201392458903944	High	0.244820718203378	0.990485768229313	NA	FALSE	FALSE	FALSE	FALSE	FALSE	0.40794865817061	FALSE	0.975450344502274	0.975450344502274	FALSE
P08572	UBE3B	COL4A2	0.263763525	0.134631251	Other	5	6	0.054828087	0.078058558	1.959155271	0.129132274	27	27	0.103157086	0.160592524	0.189639755613741	0.616815721925638	0.198904229990809	0.673068908623931	0.185367226078226	0.619978968078638	0.165515276997334	0.762951715974268	High	0.402342063041462	0.973898293891172	NA	FALSE	FALSE	FALSE	FALSE	FALSE	0.435799278229805	FALSE	0.556002244219948	0.556002244219948	FALSE
P08572	UBE3C	COL4A2	0.251801293	0.115744869	Other	5	6	0.073842912	0.123938511	2.175485576	0.136056424	27	27	0.103157086	0.160592524	0.0758445566971768	0.545298602818478	0.0795497921837289	0.595029475460476	0.0741358004949346	0.54809508424119	0.0661962085420638	0.674490759476595	High	0.416166151724504	0.972085477654443	NA	FALSE	FALSE	FALSE	FALSE	FALSE	0.426092854823289	FALSE	0.651933297413519	0.651933297413519	FALSE
P08572	UBR5	COL4A2	0.209280917	-0.153198088	Other	2	3	0.224610641	0.599113349	-1.366080476	0.362479005	27	27	0.103157086	0.160592524	-1.54460436194822	0.29108728214912	-1.62006294650326	0.317634250143246	-1.50980486679094	0.292580079256449	-1.34811193988179	0.360051687269948	Medium	1.23491988487907	0.787970975260774	NA	FALSE	FALSE	FALSE	FALSE	FALSE	0.568598843222837	FALSE	12.8138907632325	12.8138907632325	FALSE
P08572	WWP1	COL4A2	0.289743033	0.236309145	NEDD4	6	14	4.19e-09	0.018358316	1.226118579	0.053433888	27	27	0.103157086	0.160592524	0.802274625179932	0.772136197902147	0.841468161810987	0.842554509487168	0.784199606993047	0.776095981628121	0.700215555461131	0.955070722445545	High	0.160214524239999	0.995924062073958	NA	FALSE	FALSE	FALSE	FALSE	FALSE	0.481303424534985	FALSE	0.786715354344895	0.786715354344895	FALSE
P08574	AREL1	CYC1	-0.085898829	0.270984029	Other	10	14	0.339687301	0.005377044	-0.31698853	-0.356882858	27	27	0.095525436	-0.014674887	1.04777913289662	-0.519842332069539	1.06818081255168	-0.53236950390412	0.999219234810506	-0.514237015755753	0.898204510460278	-0.570311572136006	High	-1.5684013290651	0.646416888470849	NA	FALSE	FALSE	FALSE	FALSE	FALSE	0.454165350512875	FALSE	9.41201161053387	9.41201161053387	FALSE
P08574	G2E3	CYC1	0.096771975	0.180958972	Other	17	14	0.312163608	0.035533836	0.534773015	-0.084186997	27	27	0.095525436	-0.014674887	0.510180064366366	0.813417441060929	0.520113961609409	0.833019192262778	0.486535489709962	0.804646585416786	0.437349838886321	0.89238861669359	High	0.259404065404338	0.989243754977059	NA	FALSE	FALSE	FALSE	FALSE	FALSE	0.447624629744464	FALSE	0.245016279563808	0.245016279563808	FALSE
P08574	HACE1	CYC1	0.009531962	0.096064625	Other	15	10	0.962413745	0.30362139	0.099224475	-0.086532663	27	27	0.095525436	-0.014674887	0.00321985360322244	0.176678578619184	0.0032825485163837	0.180936182852838	0.00307062772353496	0.174773502295199	0.00276020674456544	0.193831536446676	High	-0.014318713847713	0.999966867284142	NA	FALSE	FALSE	FALSE	FALSE	FALSE	0.400527577799174	FALSE	0.025186332901469	0.025186332901469	FALSE
P08574	HECTD1	CYC1	-0.100786733	0.013012112	Other	15	10	0.493249858	0.930865612	-7.745609091	-0.113798845	27	27	0.095525436	-0.014674887	-0.492741549985743	-0.628504707636836	-0.502335895721333	-0.643650427763294	-0.469905172834433	-0.621727714934101	-0.422400741523502	-0.689523507022311	High	-0.475336837102049	0.964310359537179	NA	FALSE	FALSE	FALSE	FALSE	FALSE	0.427975235893168	FALSE	0.944405524654554	0.944405524654554	FALSE
P08574	HECTD2	CYC1	-0.138969023	0.300382972	Other	10	14	0.120917812	0.003153949	-0.462639483	-0.439351995	27	27	0.095525436	-0.014674887	1.22333963681914	-0.907185866247173	1.24715971740304	-0.929047251000391	1.16664329097342	-0.897403931568119	1.04870305689148	-0.995260612076857	High	-2.10073807975936	0.414270178390458	NA	FALSE	FALSE	FALSE	FALSE	FALSE	0.506196638827108	FALSE	16.0827144784596	16.0827144784596	FALSE
P08574	HECTD3	CYC1	0.213112952	0.341541629	Other	9	8	0.081720821	0.000728845	0.623973577	-0.128428677	27	27	0.095525436	-0.014674887	1.46912515923382	1.6625555693455	1.49773101702468	1.70261986964751	1.40103774866389	1.64462869175104	1.2594017221993	1.82396588739154	High	0.421289326604556	0.97408860958916	NA	FALSE	FALSE	FALSE	FALSE	FALSE	0.536505912240296	FALSE	1.95130941638883	1.95130941638883	FALSE
P08574	HECTD4	CYC1	0.264364447	0.425112191	Other	9	8	0.01690731	7.5e-07	0.621869832	-0.160747744	27	27	0.095525436	-0.014674887	1.968180175525	2.03662496138856	2.00650331079636	2.08570359404308	1.87696378674812	2.01466459683786	1.6872146576997	2.23435205624148	High	0.444479701056983	0.973634497388592	NA	FALSE	FALSE	FALSE	FALSE	FALSE	0.615647566151514	FALSE	3.455545406078	3.455545406078	FALSE
P08574	HECW1	CYC1	-0.007584895	-0.036232085	NEDD4	9	15	0.937540911	0.790661094	0.209341941	0.02864719	27	27	0.095525436	-0.014674887	-0.786811171488124	0.0517477392031232	-0.802131451273946	0.0529947573489288	-0.750345976581205	0.0511897576212808	-0.674490759476595	0.0567717030314288	High	0.477907889766941	0.964653834456374	NA	FALSE	FALSE	FALSE	FALSE	FALSE	0.443533653712547	FALSE	1.26508398505605	1.26508398505605	FALSE
P08574	HECW2	CYC1	-0.030402419	0.043843367	NEDD4	9	14	0.936150117	0.674886139	-0.693432578	-0.074245786	27	27	0.095525436	-0.014674887	-0.308627765202262	-0.114790570179032	-0.314637166039351	-0.117556795838065	-0.294324242299172	-0.113552815159867	-0.26456992896164	-0.125935089365586	High	-0.0772919107976662	0.999041640169714	NA	FALSE	FALSE	FALSE	FALSE	FALSE	0.39473190829782	FALSE	0.153860187050306	0.153860187050306	FALSE
P08574	HERC1	CYC1	0.324150036	0.38762942	HERC	9	8	0.004247585	5.68e-05	0.83623693	-0.063479384	27	27	0.095525436	-0.014674887	1.74434579599739	2.47298216287441	1.77831057256171	2.53257614086934	1.66350313419862	2.44631667911884	1.49533352266319	2.71307328812257	High	1.09634581363155	0.833819288801655	NA	FALSE	FALSE	FALSE	FALSE	FALSE	0.629355163421259	FALSE	4.30165151452532	4.30165151452532	FALSE
P08574	HERC2	CYC1	-0.025951715	0.085710394	HERC	9	15	0.842212682	0.566843644	-0.302783756	-0.111662109	27	27	0.095525436	-0.014674887	-0.0586120977050346	-0.0823062077337291	-0.0597533546777549	-0.084289624519408	-0.0558956879180776	-0.0814187226243517	-0.0502449885412969	-0.0902969608925512	High	-0.237635424195361	0.990897216860439	NA	FALSE	FALSE	FALSE	FALSE	FALSE	0.395164118357131	FALSE	0.273961009873237	0.273961009873237	FALSE
P08574	HERC3	CYC1	0.174410213	0.113078687	HERC	9	14	0.611217225	0.184655002	1.542379184	0.061331526	27	27	0.095525436	-0.014674887	0.104822054011893	1.38007580854766	0.106863081457079	1.41333290542471	0.099964018477321	1.36519483220794	0.0898582905052783	1.51406139031864	High	1.16233924795442	0.791763015208784	NA	FALSE	FALSE	FALSE	FALSE	FALSE	0.509263195825435	FALSE	3.22010942099031	3.22010942099031	FALSE
P08574	HERC4	CYC1	-0.108132682	-0.052020565	HERC	17	14	0.202519769	0.618375529	2.078652587	-0.056112117	27	27	0.095525436	-0.014674887	-0.881094612391788	-0.682120600722674	-0.898250718543779	-0.69855835780787	-0.840259799749849	-0.674765482650664	-0.755314865647969	-0.748344734904094	High	-0.231117312556189	0.99176745431364	NA	FALSE	FALSE	FALSE	FALSE	FALSE	0.456165172719388	FALSE	0.904109319332226	0.904109319332226	FALSE
P08574	HERC5	CYC1	0.066561986	0.026782256	HERC	13	19	0.436600521	0.65758015	2.485301686	0.03977973	27	27	0.095525436	-0.014674887	-0.410510926261424	0.592923732167997	-0.418504130315158	0.607212021173049	-0.391485572428139	0.586530399298161	-0.351908865126844	0.650488128781795	High	0.746492237501608	0.912547484010415	NA	FALSE	FALSE	FALSE	FALSE	FALSE	0.449049165191054	FALSE	1.5870488333168	1.5870488333168	FALSE
P08574	HERC6	CYC1	0.051098447	0.275171812	HERC	15	10	0.547072599	1.33e-05	0.185696517	-0.224073365	27	27	0.095525436	-0.014674887	1.07278715083108	0.480059968241419	1.09367577048588	0.491628463806454	1.02306824244966	0.47488361417101	0.91964253475487	0.526666910940799	High	-0.541006935370097	0.955286895078888	NA	FALSE	FALSE	FALSE	FALSE	FALSE	0.454858793823056	FALSE	2.43368685187701	2.43368685187701	FALSE
P08574	HUWE1	CYC1	-0.042396194	0.243992556	Other	14	12	0.820907896	0.000335148	-0.173760195	-0.28638875	27	27	0.095525436	-0.014674887	0.886595222254279	-0.202329560457292	0.903858432734653	-0.207205302609673	0.845505480833986	-0.200147896679589	0.760030241659623	-0.221972860991531	High	-1.10898284866375	0.814268723659923	NA	FALSE	FALSE	FALSE	FALSE	FALSE	0.45316686684794	FALSE	5.15328118650798	5.15328118650798	FALSE
P08574	ITCH	CYC1	0.106451575	0.18724183	NEDD4	14	12	0.593618149	0.003345594	0.568524539	-0.080790255	27	27	0.095525436	-0.014674887	0.547699158728148	0.884065957503621	0.558363603583837	0.905370198192643	0.522315741083476	0.874533318416054	0.469512933880371	0.969896091548713	High	0.304639174045632	0.9852015354156	NA	FALSE	FALSE	FALSE	FALSE	FALSE	0.452382564534961	FALSE	0.311304626351896	0.311304626351896	FALSE
P08574	NEDD4	CYC1	0.156547136	0.289170622	NEDD4	14	12	0.354609318	0.000197885	0.541365976	-0.132623486	27	27	0.095525436	-0.014674887	1.15638329025404	1.24969853168172	1.17889964003188	1.27981379410269	1.10279007298125	1.23622337751515	0.991304994074126	1.37102634843544	High	0.218696736001491	0.992714851159506	NA	FALSE	FALSE	FALSE	FALSE	FALSE	0.483107411908421	FALSE	1.14554808915056	1.14554808915056	FALSE
P08574	NEDD4L	CYC1	-0.014674887	0.054100832	NEDD4	16	19	0.857105551	0.551675755	-0.271250671	-0.068775719	27	27	0.095525436	-0.014674887	-0.247373667584954	0	-0.252190368130625	0	-0.235908999402544	0	-0.212060096462935	0	High	-0.00441064491896297	0.999996871845924	NA	FALSE	FALSE	FALSE	FALSE	FALSE	0.394501716471076	FALSE	0.0855423387538461	0.0855423387538461	FALSE
P08574	SMURF1	CYC1	-0.098909353	0.078192107	NEDD4	16	19	0.051326831	0.244514702	-1.264953162	-0.17710146	27	27	0.095525436	-0.014674887	-0.103508754511851	-0.614802270366786	-0.105524210236005	-0.629617788861623	-0.0987115845622834	-0.608173027261246	-0.0887324697120531	-0.674490759476595	High	-0.759668786173443	0.908666441311099	NA	FALSE	FALSE	FALSE	FALSE	FALSE	0.424798213948588	FALSE	1.91402957995652	1.91402957995652	FALSE
P08574	SMURF2	CYC1	-0.039748267	-0.014628403	NEDD4	13	8	0.834852716	0.92957724	2.717197974	-0.025119864	27	27	0.095525436	-0.014674887	-0.657801319042001	-0.18300313021239	-0.670609602168112	-0.187413143628016	-0.62731515644275	-0.181029857995082	-0.563897574593655	-0.200770111356143	High	0.124971033127158	0.997543906194354	NA	FALSE	FALSE	FALSE	FALSE	FALSE	0.425319259604868	FALSE	0.489270856977151	0.489270856977151	FALSE
P08574	TRIP12	CYC1	-0.26195485	-0.148298045	Other	9	15	4.32e-06	0.119093938	1.766407979	-0.113656805	27	27	0.095525436	-0.014674887	-1.45603102779933	-1.80482277490327	-1.48438192510616	-1.8483154334218	-1.38855047192618	-1.78536186931795	-1.24817682990497	-1.98004519963615	High	-1.00265555798568	0.858049945790909	NA	FALSE	FALSE	FALSE	FALSE	FALSE	0.654706571187691	FALSE	4.1785267503763	4.1785267503763	FALSE
P08574	UBE3A	CYC1	0.041210681	0.036425325	Other	9	14	0.895379252	0.664382382	1.131374422	0.004785356	27	27	0.095525436	-0.014674887	-0.352925792911572	0.407892110186077	-0.359797736380311	0.417721503136684	-0.336569253639438	0.403493922200139	-0.302544237710279	0.447492588177634	High	0.506967126080051	0.959171442637783	NA	FALSE	FALSE	FALSE	FALSE	FALSE	0.418366528497691	FALSE	0.744117794880402	0.744117794880402	FALSE
P08574	UBE3B	CYC1	-0.106060238	-0.18427974	Other	13	8	0.585458367	0.144361214	0.575539329	0.078219502	27	27	0.095525436	-0.014674887	-1.67090149120976	-0.66699444943434	-1.70343620762903	-0.683067696196511	-1.59346264596308	-0.659802432474631	-1.43237368336433	-0.731750051113581	High	0.437747000056435	0.973699019493525	NA	FALSE	FALSE	FALSE	FALSE	FALSE	0.569774907136103	FALSE	3.42372617176987	3.42372617176987	FALSE
P08574	UBE3C	CYC1	-0.066551229	-0.077718745	Other	13	8	0.729879524	0.567821691	0.856308591	0.011167516	27	27	0.095525436	-0.014674887	-1.0345554164313	-0.378629964128031	-1.05469961240616	-0.387754197245927	-0.986608378731231	-0.374547301782381	-0.886868531911668	-0.41538950712227	High	0.218232865263502	0.99277778843194	NA	FALSE	FALSE	FALSE	FALSE	FALSE	0.469524662399645	FALSE	1.236753007594	1.236753007594	FALSE
P08574	UBR5	CYC1	-0.315801743	0.307582888	Other	10	14	0.001225814	0.01580972	-1.026720781	-0.623384631	27	27	0.095525436	-0.014674887	1.2663350901305	-2.19783520367081	1.29099235045729	-2.25079868425322	1.20764609644001	-2.17413655359531	1.08556073889817	-2.41121350258503	High	-3.41196688630389	0.000323273441138684	NA	TRUE	TRUE	FALSE	FALSE	FALSE	0.619724018527702	FALSE	39.3283631347364	39.3283631347364	TRUE
P08574	WWP1	CYC1	0.026169447	0.095525436	NEDD4	16	19	0.853693583	0.320025549	0.273952657	-0.069355989	27	27	0.095525436	-0.014674887	0	0.298110624632194	0	0.305294500954106	0	0.294896180089151	0	0.327052893764124	High	0.11544742566451	0.99784713448896	NA	FALSE	FALSE	FALSE	FALSE	FALSE	0.404539289080767	FALSE	0.00546517334396869	0.00546517334396869	FALSE
P08579	AREL1	SNRPB2	-0.104808276	0.114327371	Other	7	17	0.063353244	0.020147311	-0.916738267	-0.219135647	27	27	0.006444909	-0.005932778	0.925901853788781	-0.760835042459747	0.919305017794253	-0.622047023124201	0.858860223948905	-0.75838968628242	1.01733415480638	-0.720307288333299	High	-1.40693672628717	0.705712516472747	NA	FALSE	FALSE	FALSE	FALSE	FALSE	0.509483702841274	FALSE	8.34641769755092	8.34641769755092	FALSE
P08579	G2E3	SNRPB2	-0.184061426	-0.175073738	Other	7	13	0.010108691	0.10182905	1.051336586	-0.008987688	27	27	0.006444909	-0.005932778	-1.55788483724566	-1.37067848158274	-1.54678526904886	-1.12064563479153	-1.44508331496293	-1.3662730626614	-1.71172511179196	-1.29766591330197	High	-0.383583987637844	0.978144123974276	NA	FALSE	FALSE	FALSE	FALSE	FALSE	0.530243076544698	FALSE	2.04628064698989	2.04628064698989	FALSE
P08579	HACE1	SNRPB2	0.072367586	0.056870755	Other	7	13	0.507672185	0.611090687	1.272492092	0.015496831	27	27	0.006444909	-0.005932778	0.432780114809278	0.602511865665178	0.429696656851605	0.492604430025134	0.401443873132715	0.600575366910003	0.475516914146867	0.570417585844678	High	0.482439870616878	0.962730864529103	NA	FALSE	FALSE	FALSE	FALSE	FALSE	0.392698725229107	FALSE	0.585437262937693	0.585437262937693	FALSE
P08579	HECTD1	SNRPB2	0.091939838	0.123922268	Other	7	13	0.576386434	0.346314088	0.741915392	-0.03198243	27	27	0.006444909	-0.005932778	1.00825011275985	0.753117986318577	1.00106656451645	0.615737676771833	0.935245905489865	0.750697433087819	1.10781425925514	0.713001300211366	High	0.255367576033561	0.989719946372332	NA	FALSE	FALSE	FALSE	FALSE	FALSE	0.453154207215933	FALSE	1.54275824562349	1.54275824562349	FALSE
P08579	HECTD2	SNRPB2	-0.194301678	0.025438662	Other	7	17	0.002489016	0.791202181	-7.638046293	-0.21974034	27	27	0.006444909	-0.005932778	0.163013994926314	-1.44947598675655	0.161852558014894	-1.1850692625	0.151210666245364	-1.4448173093031	0.179111537655269	-1.37226607511323	High	-1.64144181417918	0.605711637884371	NA	FALSE	FALSE	FALSE	FALSE	FALSE	0.507368068703032	FALSE	8.06789642316156	8.06789642316156	FALSE
P08579	HECTD3	SNRPB2	-0.063201657	-0.038249533	Other	11	24	0.307409403	0.615870618	1.652351076	-0.024952124	27	27	0.006444909	-0.005932778	-0.383590306845752	-0.440677122916611	-0.380857314862857	-0.360290834637415	-0.35581574385456	-0.439260767905875	-0.421469639584354	-0.417203369619214	High	-0.132238445566861	0.997189034570192	NA	FALSE	FALSE	FALSE	FALSE	FALSE	0.400412722220237	FALSE	0.12977036267493	0.12977036267493	FALSE
P08579	HECTD4	SNRPB2	-0.206636584	-0.10636747	Other	11	24	1.41e-06	0.099229243	1.942667095	-0.100269114	27	27	0.006444909	-0.005932778	-0.968212894941372	-1.54439160205133	-0.961314602590429	-1.26267080902083	-0.898107656202254	-1.53942786177449	-1.06382338810234	-1.46212577617594	High	-0.986359986690905	0.851871204273053	NA	FALSE	FALSE	FALSE	FALSE	FALSE	0.499831099782648	FALSE	2.70073835472009	2.70073835472009	FALSE
P08579	HECW1	SNRPB2	0.041067468	-0.014145557	NEDD4	8	15	0.469238407	0.846693895	-2.903206145	0.055213025	27	27	0.006444909	-0.005932778	-0.176717793479489	0.36166122936775	-0.175458720181247	0.295688655954027	-0.163922216012945	0.360498834798653	-0.194168578811072	0.342396452428063	High	0.63299564800535	0.93613113104376	NA	FALSE	FALSE	FALSE	FALSE	FALSE	0.405042568370402	FALSE	0.664853932993425	0.664853932993425	FALSE
P08579	HECW2	SNRPB2	0.042553469	0.019769237	NEDD4	14	16	0.61473027	0.811126252	2.152509427	0.022784232	27	27	0.006444909	-0.005932778	0.114356122088591	0.373095827997334	0.113541361237533	0.305037407840057	0.106075956350057	0.37189668214204	0.125648726520933	0.353221958973381	High	0.4433708165574	0.968381983654239	NA	FALSE	FALSE	FALSE	FALSE	FALSE	0.401119685811085	FALSE	0.296287165798066	0.296287165798066	FALSE
P08579	HERC1	SNRPB2	-0.129581643	-0.075117677	HERC	11	24	0.001917802	0.359887176	1.725048593	-0.054463966	27	27	0.006444909	-0.005932778	-0.700011365862292	-0.951463116295753	-0.69502394721095	-0.777901602942482	-0.649325753038634	-0.948405073383572	-0.769137104899706	-0.900781087885294	High	-0.494335893123621	0.961451242785705	NA	FALSE	FALSE	FALSE	FALSE	FALSE	0.43948813594919	FALSE	0.855701602158771	0.855701602158771	FALSE
P08579	HERC2	SNRPB2	0.17749813	0.216517346	HERC	8	15	1.02e-05	0.005628364	0.819787113	-0.039019216	27	27	0.006444909	-0.005932778	1.80294790499152	1.41147873335222	1.79010231926638	1.15400329281142	1.67240213972232	1.40694218068686	1.98098802327584	1.33629283908127	High	0.464686079765959	0.968156855950355	NA	FALSE	FALSE	FALSE	FALSE	FALSE	0.596078386057898	FALSE	4.2067994932685	4.2067994932685	FALSE
P08579	HERC3	SNRPB2	-0.067532508	-0.061242387	HERC	14	16	0.504116098	0.351341606	1.102708619	-0.006290121	27	27	0.006444909	-0.005932778	-0.580926609223563	-0.474002499487375	-0.576787641847893	-0.387537149716854	-0.538863547636277	-0.472479035299339	-0.638292793756312	-0.448753587854125	High	-0.0324887027190117	0.999831382286266	NA	FALSE	FALSE	FALSE	FALSE	FALSE	0.412653003352022	FALSE	0.161569518529532	0.161569518529532	FALSE
P08579	HERC4	SNRPB2	-0.122700055	0.050849993	HERC	7	13	0.103884123	0.6228521	-2.412980765	-0.173550048	27	27	0.006444909	-0.005932778	0.381106890137959	-0.898510125877737	0.378391591923211	-0.734608052807673	0.353512143509572	-0.895622276128333	0.418740986836639	-0.850648769040164	High	-1.17831211166585	0.78641463938366	NA	FALSE	FALSE	FALSE	FALSE	FALSE	0.453485150618132	FALSE	4.9710103934199	4.9710103934199	FALSE
P08579	HERC5	SNRPB2	0.074796168	0.085885851	HERC	8	15	0.055732084	0.13977705	0.870878813	-0.011089683	27	27	0.006444909	-0.005932778	0.681802343966965	0.621199511507296	0.676944660374012	0.507883161703563	0.632435188926556	0.619202949863781	0.749129952063872	0.588109788162739	High	0.331496756830519	0.982449010382894	NA	FALSE	FALSE	FALSE	FALSE	FALSE	0.40462291611192	FALSE	0.825192735666424	0.825192735666424	FALSE
P08579	HERC6	SNRPB2	0.033255778	0.077970792	HERC	7	13	0.749281856	0.478814837	0.426515842	-0.044715014	27	27	0.006444909	-0.005932778	0.613871304342122	0.301551216138463	0.609497613653502	0.246543634099684	0.569422821399118	0.300582017707775	0.674490759476595	0.285488347235001	High	0.0151626274766717	0.999963070221101	NA	FALSE	FALSE	FALSE	FALSE	FALSE	0.416328702950486	FALSE	0.828049043405969	0.828049043405969	FALSE
P08579	HUWE1	SNRPB2	-0.050888186	-0.024542842	Other	4	16	0.478267251	0.725224213	2.073443084	-0.026345344	27	27	0.006444909	-0.005932778	-0.265952552099202	-0.345926447363888	-0.264057701839052	-0.282824140311626	-0.246695767506056	-0.344814625053198	-0.292215220977581	-0.327499822376592	Medium	-0.106503597827749	0.998170989392297	NA	FALSE	FALSE	FALSE	FALSE	FALSE	0.410391760948173	FALSE	0.095503245871953	0.095503245871953	FALSE
P08579	ITCH	SNRPB2	-0.127314521	-0.250195622	NEDD4	4	16	0.013578861	0.000631281	0.508859907	0.122881101	27	27	0.006444909	-0.005932778	-2.20261884095894	-0.934017885697456	-2.18692569249747	-0.763638650849342	-2.04313416511597	-0.931015912498193	-2.42012624530153	-0.884265120500323	Medium	0.621532012938861	0.947216862253959	NA	FALSE	FALSE	FALSE	FALSE	FALSE	0.586046350093838	FALSE	5.90581458188757	5.90581458188757	FALSE
P08579	NEDD4	SNRPB2	-0.258420661	-0.138935549	NEDD4	4	16	1.27e-05	0.048706223	1.860003886	-0.119485112	27	27	0.006444909	-0.005932778	-1.24772862123653	-1.94286383450505	-1.23883884415455	-1.58845557465694	-1.15738453128437	-1.93661938752999	-1.37094113930023	-1.83937240286512	Medium	-1.25195883172587	0.769198078365414	NA	FALSE	FALSE	FALSE	FALSE	FALSE	0.579518237857832	FALSE	4.24767883667739	4.24767883667739	FALSE
P08579	NEDD4L	SNRPB2	0.077598624	0.064339139	NEDD4	10	14	0.258453595	0.422617568	1.206087386	0.013259485	27	27	0.006444909	-0.005932778	0.496877563664371	0.642764072727018	0.493337426247601	0.525514015125273	0.460900228094066	0.640698201666814	0.545943950975239	0.608525659868724	High	0.483773273556813	0.962576390745848	NA	FALSE	FALSE	FALSE	FALSE	FALSE	0.393253721959038	FALSE	0.661382558895382	0.661382558895382	FALSE
P08579	SMURF1	SNRPB2	0.086653554	-0.034342978	NEDD4	10	14	0.128688058	0.688989737	-2.523181129	0.120996532	27	27	0.006444909	-0.005932778	-0.350062275974266	0.712440667943965	-0.347568163436287	0.582480527203908	-0.324715371838869	0.710150853344071	-0.38463073402499	0.674490759476595	High	1.14894117081357	0.796929255855796	NA	FALSE	FALSE	FALSE	FALSE	FALSE	0.44447413243134	FALSE	2.79457183375143	2.79457183375143	FALSE
P08579	SMURF2	SNRPB2	-0.060394945	-0.0300404	NEDD4	14	22	0.273712742	0.754659803	2.010457417	-0.030354545	27	27	0.006444909	-0.005932778	-0.313135375415853	-0.419079812289742	-0.31090435848112	-0.342633205804365	-0.29046223155887	-0.417732871953684	-0.344057322258409	-0.396756492983988	High	-0.156719724068835	0.996045567826103	NA	FALSE	FALSE	FALSE	FALSE	FALSE	0.399316380833269	FALSE	0.146910520476369	0.146910520476369	FALSE
P08579	TRIP12	SNRPB2	0.257358552	0.370876547	Other	8	15	1.88e-08	2.1e-06	0.693919726	-0.113517995	27	27	0.006444909	-0.005932778	3.12773663993209	2.025995057338	3.10545224168483	1.65642238323706	2.90126710518292	2.01948342307799	3.43659892030861	1.91807543618104	High	0.256929775675966	0.992195469025656	NA	FALSE	FALSE	FALSE	FALSE	FALSE	0.702747178286646	TRUE	12.1988734944736	12.1988734944736	FALSE
P08579	UBE3A	SNRPB2	-0.005932778	-0.065509001	Other	14	16	0.945616238	0.207452313	0.090564318	0.059576223	27	27	0.006444909	-0.005932778	-0.617544848544067	0	-0.613144984704892	0	-0.572830375864052	0	-0.678527064156769	0	High	0.533475601611538	0.955003344695211	NA	FALSE	FALSE	FALSE	FALSE	FALSE	0.44558931611393	FALSE	0.79439867933494	0.79439867933494	FALSE
P08579	UBE3B	SNRPB2	0.051406628	0.006444909	Other	14	22	0.604869521	0.959657778	7.976315569	0.044961719	27	27	0.006444909	-0.005932778	0	0.441219819682998	0	0.360734535162694	0	0.43980172042178	0	0.417717158304498	High	0.599742969573683	0.942483500818839	NA	FALSE	FALSE	FALSE	FALSE	FALSE	0.404938109278128	FALSE	0.551414293721945	0.551414293721945	FALSE
P08579	UBE3C	SNRPB2	-0.088951789	-0.138159959	Other	14	22	0.293356426	0.111510008	0.643831901	0.04920817	27	27	0.006444909	-0.005932778	-1.2410721155778	-0.638821285725925	-1.23222976455502	-0.522290453144067	-1.1512100021835	-0.636768086950791	-1.36362730735296	-0.604792895136896	High	0.246713894404854	0.990673860174844	NA	FALSE	FALSE	FALSE	FALSE	FALSE	0.471720935181713	FALSE	1.39908684921209	1.39908684921209	FALSE
P08579	UBR5	SNRPB2	0.118829861	0.343311063	Other	7	17	0.041377357	5.66e-17	0.346128843	-0.224481202	27	27	0.006444909	-0.005932778	2.89115571414469	0.960033473014265	2.87055690013129	0.784908594716451	2.68181625726382	0.956947884611178	3.17665575765656	0.908894923425785	High	-0.921098615914828	0.893274909451697	NA	FALSE	FALSE	FALSE	FALSE	FALSE	0.606822733054215	FALSE	15.3616695830363	15.3616695830363	FALSE
P08579	WWP1	SNRPB2	0.114638205	0.061743935	NEDD4	10	14	0.11699556	0.475919729	1.85667151	0.05289427	27	27	0.006444909	-0.005932778	0.47460421033137	0.927779185195288	0.471222765391977	0.758537985318755	0.440239617951214	0.924797263444711	0.521471116197978	0.878358739759878	High	0.821150747785273	0.893732261788994	NA	FALSE	FALSE	FALSE	FALSE	FALSE	0.442934519884316	FALSE	1.32217560111246	1.32217560111246	FALSE
P08581	AREL1	MET	0.411344838	0.528237564	Other	13	17	2.34e-16	3.01e-14	0.778711826	-0.116892726	27	27	0.041542274	-0.004046	4.31680128355733	3.40261584112217	3.6203379848097	3.66557170078023	3.81709824390243	3.76737147248296	5.63722791934148	3.5710359106493	High	0.0270446427645956	0.99993219358619	NA	FALSE	FALSE	FALSE	FALSE	FALSE	0.796779737789003	TRUE	22.7305415914213	22.7305415914213	FALSE
P08581	G2E3	MET	0.079589182	0.096383039	Other	8	14	0.29613909	0.296160197	0.825759209	-0.016793857	27	27	0.041542274	-0.004046	0.486416633995504	0.685085873628094	0.407939235749584	0.738029653722896	0.4301101573754	0.758526115500699	0.635202143780855	0.718995728826571	High	0.409457610536809	0.973105156404823	NA	FALSE	FALSE	FALSE	FALSE	FALSE	0.397665999943804	FALSE	0.713946519676616	0.713946519676616	FALSE
P08581	HACE1	MET	-0.005123863	0.095903714	Other	13	22	0.950111948	0.14550517	-0.053427159	-0.101027577	27	27	0.041542274	-0.004046	0.482165204368476	-0.00882916372450051	0.404373722500896	-0.00951148592766525	0.426350863514639	-0.00977563765487986	0.629650283452726	-0.00926618289968203	High	-0.432015870501925	0.97007656783423	NA	FALSE	FALSE	FALSE	FALSE	FALSE	0.402786033541277	FALSE	0.735590808166519	0.735590808166519	FALSE
P08581	HECTD1	MET	-0.01456087	0.018305962	Other	13	22	0.802786643	0.833180542	-0.795416816	-0.032866832	27	27	0.041542274	-0.004046	-0.206097210159438	-0.0861310841654632	-0.172845936028042	-0.0927873375709432	-0.182239868666017	-0.0953642152186006	-0.269138389954276	-0.0903943345178187	High	0.138558526857368	0.996896072705314	NA	FALSE	FALSE	FALSE	FALSE	FALSE	0.387006737510012	FALSE	0.0739864254649748	0.0739864254649748	FALSE
P08581	HECTD2	MET	0.11714344	0.180129049	Other	13	17	0.067605946	0.056320181	0.650330642	-0.062985609	27	27	0.041542274	-0.004046	1.22921174808178	0.992706315589765	1.03089340709415	1.06942315780543	1.08692100858548	1.09912303607954	1.60520402258566	1.04184253151842	High	0.0677031321661878	0.999281609395334	NA	FALSE	FALSE	FALSE	FALSE	FALSE	0.471561270043059	FALSE	1.70600799368566	1.70600799368566	FALSE
P08581	HECTD3	MET	-0.200037854	-0.127814707	Other	12	27	2.85e-07	0.127470406	1.56506132	-0.072223147	27	27	0.041542274	-0.004046	-1.50213171974644	-1.60543980787391	-1.25978106611016	-1.72950900184719	-1.32824838877672	-1.77754069674171	-1.96160497388126	-1.68490463631443	High	-0.472722750247039	0.966019408775971	NA	FALSE	FALSE	FALSE	FALSE	FALSE	0.520664223188191	FALSE	5.47415489027511	5.47415489027511	FALSE
P08581	HECTD4	MET	-0.271010495	-0.090425144	Other	12	27	6.62e-16	0.178728156	2.997070096	-0.180585351	27	27	0.041542274	-0.004046	-1.1705005803737	-2.1868022512913	-0.981654571061617	-2.35579942662357	-1.03500611131893	-2.42122437623147	-1.52853423585218	-2.2950429121245	High	-1.49477329964105	0.673758883562688	NA	FALSE	FALSE	FALSE	FALSE	FALSE	0.559418861998973	FALSE	12.5965358452585	12.5965358452585	FALSE
P08581	HECW1	MET	-0.051262248	-0.138708409	NEDD4	17	27	0.342999074	0.025340545	0.369568423	0.087446161	27	27	0.041542274	-0.004046	-1.59875469461906	-0.386765279120463	-1.34081510107236	-0.416654693972381	-1.41368650915343	-0.428225972939924	-2.08778306173452	-0.405909090306232	High	1.14131679124868	0.808375358303275	NA	FALSE	FALSE	FALSE	FALSE	FALSE	0.484833109519521	FALSE	3.78350897277816	3.78350897277816	FALSE
P08581	HECW2	MET	0.040943869	0.006364346	NEDD4	17	32	0.515674997	0.936927135	6.43331915	0.034579523	27	27	0.041542274	-0.004046	-0.312014781863386	0.368528207522505	-0.261674997851943	0.397008252329845	-0.275896664611088	0.408033912922618	-0.407454113365643	0.38676933412385	High	0.793277148350017	0.900507519467342	NA	FALSE	FALSE	FALSE	FALSE	FALSE	0.404221592379068	FALSE	1.14011863238065	1.14011863238065	FALSE
P08581	HERC1	MET	-0.104338745	0.041542274	HERC	12	27	0.017257227	0.735071838	-2.511628155	-0.145881019	27	27	0.041542274	-0.004046	0	-0.821533966732859	0	-0.885022523933394	0	-0.909601252230815	0	-0.862197625005377	High	-0.952312616828142	0.857659209765349	NA	FALSE	FALSE	FALSE	FALSE	FALSE	0.460645123204735	FALSE	3.45220697077271	3.45220697077271	FALSE
P08581	HERC2	MET	0.07326129	0.062797572	HERC	17	27	0.307828731	0.540576464	1.166626156	0.010463718	27	27	0.041542274	-0.004046	0.18852637281284	0.633251833032065	0.158109939234977	0.682189852458927	0.166702991248226	0.70113553867302	0.246192970800114	0.664596046639285	High	0.632367140196583	0.93611542385793	NA	FALSE	FALSE	FALSE	FALSE	FALSE	0.38797436641144	FALSE	0.942116308897898	0.942116308897898	FALSE
P08581	HERC3	MET	0.079380329	0.065563567	HERC	17	32	0.059634042	0.330435394	1.210738412	0.013816762	27	27	0.041542274	-0.004046	0.213059691732596	0.683375083544982	0.178685106018066	0.736186652923675	0.188396389302567	0.756631931127421	0.278230560970257	0.717200259367885	High	0.669592592831875	0.928504935423113	NA	FALSE	FALSE	FALSE	FALSE	FALSE	0.393619317580283	FALSE	1.10094557017814	1.10094557017814	FALSE
P08581	HERC4	MET	-0.32118062	-0.226565607	HERC	8	14	1.71e-08	0.002157428	1.417605365	-0.094615013	27	27	0.041542274	-0.004046	-2.37801447561293	-2.59776379993307	-1.99435080954068	-2.79852028996771	-2.10274096086178	-2.87624042474602	-3.10540344898074	-2.72634592034531	High	-0.876489680425305	0.893412903214422	NA	FALSE	FALSE	FALSE	FALSE	FALSE	0.664323696940077	FALSE	13.7708034028109	13.7708034028109	FALSE
P08581	HERC5	MET	-0.246010208	-0.162895894	HERC	16	20	2.49e-11	0.001631519	1.510229644	-0.083114314	27	27	0.041542274	-0.004046	-1.81328844589909	-1.98201590359916	-1.52073644508725	-2.13518708721857	-1.6033863242429	-2.19448522016062	-2.36793856876779	-2.08012020683956	High	-0.642270909752128	0.939081652340821	NA	FALSE	FALSE	FALSE	FALSE	FALSE	0.542430922799312	FALSE	8.20201559669922	8.20201559669922	FALSE
P08581	HERC6	MET	0.140959571	0.23298575	HERC	13	22	1.74e-05	5.25e-07	0.605013701	-0.092026179	27	27	0.041542274	-0.004046	1.69803049239592	1.18779281534266	1.42407395828056	1.27958604015498	1.5014703677247	1.31512253415782	2.21742542008775	1.24658527322937	High	-0.153197002636621	0.996441444906253	NA	FALSE	FALSE	FALSE	FALSE	FALSE	0.558789251713516	FALSE	2.99550954102411	2.99550954102411	FALSE
P08581	HUWE1	MET	0.034192496	0.142326261	Other	19	26	0.650811097	0.006124273	0.240240246	-0.108133765	27	27	0.041542274	-0.004046	0.893915460828941	0.313225281656999	0.749693091126209	0.337431488602062	0.790437852380256	0.346802591204608	1.16734703830594	0.328729066444214	High	-0.439989947387625	0.969338548465363	NA	FALSE	FALSE	FALSE	FALSE	FALSE	0.423696676488199	FALSE	1.06007962358226	1.06007962358226	FALSE
P08581	ITCH	MET	-0.058505197	0.091244164	NEDD4	19	26	0.440640189	0.128691666	-0.641193852	-0.149749361	27	27	0.041542274	-0.004046	0.440836776018985	-0.446094880905854	0.369713132592332	-0.480569317155752	0.389806519470595	-0.493915624571694	0.575680282322106	-0.468175343222483	High	-0.922399771548937	0.866581001483183	NA	FALSE	FALSE	FALSE	FALSE	FALSE	0.434878760278646	FALSE	2.71314070411271	2.71314070411271	FALSE
P08581	NEDD4	MET	0.047135029	0.092293093	NEDD4	19	26	0.475611266	0.077367264	0.510710254	-0.045158064	27	27	0.041542274	-0.004046	0.450140375512542	0.419242227100669	0.377515709646382	0.451641476789654	0.398033155573604	0.464184404054966	0.587829674283978	0.439993557351844	High	0.120563726445394	0.997654691764499	NA	FALSE	FALSE	FALSE	FALSE	FALSE	0.385492213935175	FALSE	0.212390589587157	0.212390589587157	FALSE
P08581	NEDD4L	MET	-0.044718772	0.018307389	NEDD4	14	18	0.282247533	0.840026405	-2.442662468	-0.063026161	27	27	0.041542274	-0.004046	-0.206084553214614	-0.333165312398032	-0.172835321127075	-0.358912494924807	-0.182228676860166	-0.368880165189401	-0.269121861493027	-0.349656073535381	High	-0.162223538744137	0.995746278467066	NA	FALSE	FALSE	FALSE	FALSE	FALSE	0.393979143231619	FALSE	0.418140494302066	0.418140494302066	FALSE
P08581	SMURF1	MET	0.091293213	0.153586149	NEDD4	14	18	0.004483697	0.005506822	0.594410457	-0.062292936	27	27	0.041542274	-0.004046	0.993786365622598	0.780957803488966	0.833451042083785	0.841310614432614	0.878747929741674	0.864675381369813	1.29776653548714	0.819613053950032	High	0.036430014758168	0.999789458690164	NA	FALSE	FALSE	FALSE	FALSE	FALSE	0.433741961071932	FALSE	1.0466694163389	1.0466694163389	FALSE
P08581	SMURF2	MET	-0.004046	-0.01669051	NEDD4	19	26	0.947824865	0.856897848	0.242413204	0.01264451	27	27	0.041542274	-0.004046	-0.516502546626898	0	-0.433171152892025	0	-0.456713393597768	0	-0.674490759476595	0	High	0.544099972791044	0.952853694618235	NA	FALSE	FALSE	FALSE	FALSE	FALSE	0.409271173660912	FALSE	0.562594823881143	0.562594823881143	FALSE
P08581	TRIP12	MET	0.01607998	-0.000577046	Other	17	27	0.77698488	0.993401888	-27.86602801	0.016657026	27	27	0.041542274	-0.004046	-0.37358227699011	0.164859144934025	-0.313309327670615	0.177599542381984	-0.330337247369632	0.182531813346742	-0.487853923237428	0.17301921646382	High	0.60586405173999	0.941498423480761	NA	FALSE	FALSE	FALSE	FALSE	FALSE	0.398970727968198	FALSE	0.609324900223561	0.609324900223561	FALSE
P08581	UBE3A	MET	-0.084898129	-0.157479197	Other	17	32	0.068659181	6.39e-05	0.539106946	0.072581068	27	27	0.041542274	-0.004046	-1.76524441292265	-0.662288884965377	-1.48044373154711	-0.713470902336638	-1.56090375859807	-0.733285321724193	-2.30519878848552	-0.695070352301439	High	0.971552843739476	0.861563674848706	NA	FALSE	FALSE	FALSE	FALSE	FALSE	0.502468279219064	FALSE	3.8176843184055	3.8176843184055	FALSE
P08581	UBE3B	MET	0.068555643	0.187497728	Other	19	26	0.183443349	0.009346519	0.365634527	-0.118942085	27	27	0.041542274	-0.004046	1.29456911565631	0.594706185029764	1.08570615961035	0.640665377436536	1.14471275682857	0.658457851430974	1.69055295412652	0.624142495711811	High	-0.488937022109541	0.962911410048973	NA	FALSE	FALSE	FALSE	FALSE	FALSE	0.449423455131069	FALSE	1.83972273133594	1.83972273133594	FALSE
P08581	UBE3C	MET	0.074412265	0.057329812	Other	19	26	0.088052994	0.474525892	1.297968062	0.017082453	27	27	0.041542274	-0.004046	0.140029430534678	0.642679883459445	0.1174373877915	0.692346507354396	0.123819944046187	0.711574262842812	0.182861744955996	0.674490759476595	High	0.690297186457117	0.924060343586448	NA	FALSE	FALSE	FALSE	FALSE	FALSE	0.39201041334614	FALSE	1.08460233580406	1.08460233580406	FALSE
P08581	UBR5	MET	-0.033295933	-0.029742671	Other	13	17	0.627559499	0.72924559	1.119466809	-0.003553262	27	27	0.041542274	-0.004046	-0.632270228204414	-0.239596727401971	-0.530261129357899	-0.258112882726888	-0.559080073234696	-0.265281159514255	-0.825669552262817	-0.251456102474475	High	0.364623315432602	0.978784404416115	NA	FALSE	FALSE	FALSE	FALSE	FALSE	0.421127973364446	FALSE	0.50297098463369	0.50297098463369	FALSE
P08581	WWP1	MET	-0.091052896	0.007651632	NEDD4	14	18	0.032751406	0.946248786	-11.89980072	-0.098704528	27	27	0.041542274	-0.004046	-0.300597046842557	-0.71270479638376	-0.252099375283017	-0.767782980688487	-0.265800620472259	-0.789105747921411	-0.392543912407303	-0.747981711840571	High	-0.532963902171867	0.954544910949329	NA	FALSE	FALSE	FALSE	FALSE	FALSE	0.431071897553375	FALSE	1.7479722036207	1.7479722036207	FALSE
P08582	AREL1	MELTF	0.160477104	0.410519944	Other	11	11	0.001064	6.37e-06	0.390911834	-0.25004284	27	27	0.116540218	0.022340108	1.84322645909232	0.636392604080859	1.83387489605139	0.6389027996707	1.71734783431839	0.564107433763769	1.85153701079762	0.652473229504774	High	-0.321619022567762	0.985599941960569	NA	FALSE	FALSE	FALSE	FALSE	FALSE	0.525993295284057	FALSE	6.88907177974576	6.88907177974576	FALSE
P08582	G2E3	MELTF	0.144025021	0.085254918	Other	8	10	0.077896143	0.379653976	1.689345605	0.058770103	27	27	0.116540218	0.022340108	-0.196156019074054	0.560598397994863	-0.195160826449088	0.562809629893686	-0.182760025434547	0.49692237407709	-0.197040427352146	0.574763824798372	High	0.591019324036931	0.944417304033548	NA	FALSE	FALSE	FALSE	FALSE	FALSE	0.419123544271191	FALSE	0.959845584023998	0.959845584023998	FALSE
P08582	HACE1	MELTF	-0.094203283	0.080458067	Other	8	12	0.060781244	0.252511703	-1.170837015	-0.17466135	27	27	0.116540218	0.022340108	-0.226231843702598	-0.536911574991132	-0.225084062138474	-0.539029376265118	-0.210781895474653	-0.475926038084233	-0.227251854795213	-0.550478473581455	High	-0.362407017249717	0.978969921861185	NA	FALSE	FALSE	FALSE	FALSE	FALSE	0.430299206735618	FALSE	1.02343351856709	1.02343351856709	FALSE
P08582	HECTD1	MELTF	0.063633615	0.220914036	Other	8	12	0.137064416	0.001988973	0.288046953	-0.157280421	27	27	0.116540218	0.022340108	0.654414457730621	0.19023783064865	0.651094302452803	0.19098820731936	0.609722829328175	0.168629512291379	0.657365014978124	0.195044837009978	High	-0.135148521072253	0.997083390328554	NA	FALSE	FALSE	FALSE	FALSE	FALSE	0.423076112809589	FALSE	1.265224139802	1.265224139802	FALSE
P08582	HECTD2	MELTF	0.018345245	0.47684485	Other	11	11	0.775227512	7.03e-06	0.038472147	-0.458499605	27	27	0.116540218	0.022340108	2.25907765842303	-0.0184042026476113	2.24761628479044	-0.0184767964333095	2.10479949716017	-0.0163137463563189	2.26926315765672	-0.0188692474754491	High	-1.17433880114022	0.823324955309004	NA	FALSE	FALSE	FALSE	FALSE	FALSE	0.590037400010735	FALSE	18.2658172068376	18.2658172068376	FALSE
P08582	HECTD3	MELTF	-0.147065333	0.009447242	Other	5	7	0.100592272	0.922874014	-15.56701236	-0.156512575	27	27	0.116540218	0.022340108	-0.671463333992424	-0.780445303323784	-0.66805668167006	-0.783523702327721	-0.62560739445111	-0.691797790275746	-0.674490759476595	-0.800165910549773	High	-0.372680294273201	0.97831197788022	NA	FALSE	FALSE	FALSE	FALSE	FALSE	0.444973342148435	FALSE	1.16389699592072	1.16389699592072	FALSE
P08582	HECTD4	MELTF	0.122760231	0.270280712	Other	5	7	0.206417973	1.32e-05	0.454195307	-0.147520481	27	27	0.116540218	0.022340108	0.963939079168761	0.46263220881168	0.959048558515694	0.464457021549651	0.8981092268177	0.410083753984139	0.968285189500821	0.474322186368354	High	-0.040322832976001	0.999745468690779	NA	FALSE	FALSE	FALSE	FALSE	FALSE	0.432335773667757	FALSE	1.70293265305493	1.70293265305493	FALSE
P08582	HECW1	MELTF	0.01914621	-0.007339855	NEDD4	8	14	0.771118604	0.948329476	-2.608527008	0.026486065	27	27	0.116540218	0.022340108	-0.776716923356438	-0.0147141831967205	-0.772776269597969	-0.0147722220198176	-0.72367294839153	-0.0130428607589182	-0.780218905503065	-0.0150859871222973	High	0.363102585944275	0.979588705000725	NA	FALSE	FALSE	FALSE	FALSE	FALSE	0.4442515735204	FALSE	1.31166599325195	1.31166599325195	FALSE
P08582	HECW2	MELTF	0.022340108	0.02161684	NEDD4	15	10	0.823554426	0.707558137	1.033458544	0.000723268	27	27	0.116540218	0.022340108	-0.59516104833713	0	-0.592141513740292	0	-0.554515986025805	0	-0.597844449847989	0	High	0.28751766722232	0.986997321602677	NA	FALSE	FALSE	FALSE	FALSE	FALSE	0.414163410532869	FALSE	0.72346932912334	0.72346932912334	FALSE
P08582	HERC1	MELTF	0.04766163	0.158167439	HERC	5	7	0.773154722	0.0603376	0.301336548	-0.110505809	27	27	0.116540218	0.022340108	0.260998934211142	0.116655420281984	0.25967476268851	0.11711555749861	0.243174652911415	0.103405019712553	0.262175699620021	0.119603116570713	High	-0.0146761471049375	0.999965167341589	NA	FALSE	FALSE	FALSE	FALSE	FALSE	0.409280555060035	FALSE	0.297848469829783	0.297848469829783	FALSE
P08582	HERC2	MELTF	-0.219812166	-0.106212366	HERC	8	14	1.56e-06	0.23771901	2.069553427	-0.1135998	27	27	0.116540218	0.022340108	-1.39663868065509	-1.11558757391077	-1.38955286946617	-1.11998791261703	-1.30125867156304	-0.988872654116505	-1.40293570287499	-1.14377669142816	High	-0.341530778737131	0.983276516367888	NA	FALSE	FALSE	FALSE	FALSE	FALSE	0.526610978697686	FALSE	2.41594856074052	2.41594856074052	FALSE
P08582	HERC3	MELTF	0.381483334	0.263283448	HERC	15	10	6.24e-09	2.74e-18	1.448945374	0.118199886	27	27	0.116540218	0.022340108	0.920066862803561	1.65456104773076	0.915398926735834	1.66108732069262	0.857233155736002	1.46662638857806	0.924215166555355	1.6963691647311	High	1.03885939332891	0.835757353888291	NA	FALSE	FALSE	FALSE	FALSE	FALSE	0.524667729712587	FALSE	2.53294295577594	2.53294295577594	FALSE
P08582	HERC4	MELTF	0.016573876	0.038040861	HERC	8	10	0.879955061	0.731118083	0.435686143	-0.021466985	27	27	0.116540218	0.022340108	-0.492183912859808	-0.0265648414579276	-0.489686830167586	-0.026669624177659	-0.458571421143974	-0.0235474523856486	-0.494403021551613	-0.0272360926041404	High	0.21428251566485	0.992720564127316	NA	FALSE	FALSE	FALSE	FALSE	FALSE	0.409932533199743	FALSE	0.426542645067276	0.426542645067276	FALSE
P08582	HERC5	MELTF	-0.447625721	0.024284565	HERC	8	10	8.05e-14	0.753945201	-18.43251963	-0.471910286	27	27	0.116540218	0.022340108	-0.578434652362524	-2.16511714027956	-0.575499978714613	-2.1736572575942	-0.538931878190739	-1.91919055307857	-0.581042639602986	-2.21982619489219	High	-1.62821308309687	0.616604226524469	NA	FALSE	FALSE	FALSE	FALSE	FALSE	0.602717693944074	FALSE	11.7935176634578	11.7935176634578	FALSE
P08582	HERC6	MELTF	-0.163139211	0.278149204	HERC	8	12	5.51e-05	7.87e-05	-0.586516908	-0.441288415	27	27	0.116540218	0.022340108	1.0132738167879	-0.85449713139523	1.00813299758542	-0.857867621430792	0.944074769678134	-0.75743838136846	1.01784236255964	-0.876088910130029	High	-1.2333727878859	0.773007453889893	NA	FALSE	FALSE	FALSE	FALSE	FALSE	0.497693954506987	FALSE	11.9373651432753	11.9373651432753	FALSE
P08582	HUWE1	MELTF	0.502332365	0.364061727	Other	8	17	3.25e-19	6.47e-06	1.379799984	0.138270638	27	27	0.116540218	0.022340108	1.55193761417159	2.21130856480243	1.54406389775279	2.22003088019634	1.44595184576902	1.9601352871663	1.55893483240397	2.26718480299134	High	1.26485364133059	0.772403380398839	NA	FALSE	FALSE	FALSE	FALSE	FALSE	0.631478588957361	FALSE	4.43097334721151	4.43097334721151	FALSE
P08582	ITCH	MELTF	0.200883755	0.239637601	NEDD4	8	17	0.001598927	6.71e-05	0.838281447	-0.038753846	27	27	0.116540218	0.022340108	0.771809527404694	0.822544718262323	0.767893771196054	0.825789174767614	0.719100690995648	0.729115309008126	0.775289383584329	0.843329110513235	High	0.370412586771886	0.978311102571962	NA	FALSE	FALSE	FALSE	FALSE	FALSE	0.438453958776072	FALSE	0.575002585430295	0.575002585430295	FALSE
P08582	NEDD4	MELTF	0.342424067	0.291463023	NEDD4	8	17	1.4e-10	1.48e-06	1.174845658	0.050961044	27	27	0.116540218	0.022340108	1.09675026527049	1.47461628738851	1.09118593040798	1.4804327838053	1.02185039909741	1.3071207998503	1.10169518115013	1.51187748748643	High	0.80298313029007	0.901889547845974	NA	FALSE	FALSE	FALSE	FALSE	FALSE	0.515653429215459	FALSE	1.74081419447191	1.74081419447191	FALSE
P08582	NEDD4L	MELTF	0.193594893	0.154220601	NEDD4	6	10	0.043625474	0.054836597	1.255311494	0.039374292	27	27	0.116540218	0.022340108	0.236252614693343	0.78896517039836	0.235053992999849	0.792077175281152	0.220118322517715	0.699349921335455	0.237317806417472	0.808901061067635	High	0.587960026074422	0.944731686538234	NA	FALSE	FALSE	FALSE	FALSE	FALSE	0.435489656885065	FALSE	0.578986469560686	0.578986469560686	FALSE
P08582	SMURF1	MELTF	-0.002411793	0.116540218	NEDD4	6	10	0.984909411	0.138592274	-0.020694942	-0.118952011	27	27	0.116540218	0.022340108	0	-0.114031195041635	0	-0.114480981228751	0	-0.101078869225482	0	-0.116912581346799	High	-0.0953877019783623	0.998529275163067	NA	FALSE	FALSE	FALSE	FALSE	FALSE	0.400515421074798	FALSE	0.292028849892102	0.292028849892102	FALSE
P08582	SMURF2	MELTF	-0.217128873	-0.052652818	NEDD4	9	11	0.000172999	0.517559143	4.123784467	-0.164476055	27	27	0.116540218	0.022340108	-1.06082512863271	-1.10322573118051	-1.05544305904659	-1.10757730966721	-0.988378681448099	-0.977914941323429	-1.06560806891566	-1.13110248466158	High	-0.484654786999855	0.964773396127281	NA	FALSE	FALSE	FALSE	FALSE	FALSE	0.500903511373698	FALSE	1.98138191450091	1.98138191450091	FALSE
P08582	TRIP12	MELTF	-0.199398049	-0.130932887	Other	8	14	1.11e-07	0.090926254	1.522902714	-0.068465162	27	27	0.116540218	0.022340108	-1.55163412544215	-1.02154040730204	-1.54376194876578	-1.02556978509306	-1.4456690830571	-0.90550791123891	-1.55862997533546	-1.0473531030183	High	-0.179395810284583	0.995505595515529	NA	FALSE	FALSE	FALSE	FALSE	FALSE	0.557532430850913	FALSE	2.83003247086902	2.83003247086902	FALSE
P08582	UBE3A	MELTF	0.070306002	0.092915618	Other	15	10	0.359613944	0.003878324	0.756665064	-0.022609616	27	27	0.116540218	0.022340108	-0.148124118618549	0.220977298432973	-0.147372614631444	0.221848924275927	-0.13800834567292	0.195877412684759	-0.14879196555646	0.226561042085088	High	0.269318092908	0.988335668617997	NA	FALSE	FALSE	FALSE	FALSE	FALSE	0.400184323768437	FALSE	0.116642173738379	0.116642173738379	FALSE
P08582	UBE3B	MELTF	-0.120458283	0.11929814	Other	9	11	0.107772916	0.053042166	-1.009724737	-0.239756423	27	27	0.116540218	0.022340108	0.0172919230576901	-0.657867497763211	0.0172041929213439	-0.660462399213975	0.0161110136347261	-0.583143084222023	0.0173698871189947	-0.674490759476595	High	-0.581523328724082	0.945933571038911	NA	FALSE	FALSE	FALSE	FALSE	FALSE	0.431495962021703	FALSE	2.34910052384312	2.34910052384312	FALSE
P08582	UBE3C	MELTF	0.156963245	0.111831904	Other	9	11	0.027705108	0.138064098	1.403564094	0.045131341	27	27	0.116540218	0.022340108	-0.0295207055962588	0.620204371064825	-0.0293709330395365	0.622650713569536	-0.0275046614989734	0.54975795433034	-0.0296538055466335	0.635875945676809	High	0.564327765427275	0.949080300180948	NA	FALSE	FALSE	FALSE	FALSE	FALSE	0.404321804870498	FALSE	0.668899569481537	0.668899569481537	FALSE
P08582	UBR5	MELTF	-0.369357432	0.379671163	Other	11	11	2.12e-12	1.34e-05	-0.972835095	-0.749028595	27	27	0.116540218	0.022340108	1.6498073749139	-1.80453770322808	1.64143711872763	-1.81165554613715	1.53713783153163	-1.59956782396644	1.65724585835437	-1.85013549095041	High	-2.36033679786289	0.303395026899199	NA	FALSE	FALSE	FALSE	FALSE	FALSE	0.621361914610681	FALSE	37.7008819957603	37.7008819957603	TRUE
P08582	WWP1	MELTF	0.206026502	0.113176752	NEDD4	6	10	0.028046649	0.219537388	1.820395959	0.09284975	27	27	0.116540218	0.022340108	-0.0210886295113338	0.846237184800824	-0.020981636880369	0.849575094191387	-0.0196484333443577	0.750116647510277	-0.0211837117759591	0.867620247868039	High	0.758472925262995	0.908819611323262	NA	FALSE	FALSE	FALSE	FALSE	FALSE	0.429452430557236	FALSE	1.45670103522546	1.45670103522546	FALSE
P08621	AREL1	SNRNP70	-0.225079582	0.004344798	Other	42	45	2.3e-13	0.921815013	-51.80438354	-0.22942438	27	27	0.063997518	-0.026628291	-0.967066758347197	-2.22332211111457	-0.889059241465376	-2.46372334455399	-0.913706764923809	-2.26471158642666	-0.811266175943631	-2.29940757234289	High	-1.46828404502428	0.68337610575356	NA	FALSE	FALSE	FALSE	FALSE	FALSE	0.541215098908246	FALSE	6.50582945339062	6.50582945339062	FALSE
P08621	G2E3	SNRNP70	-0.022448033	0.039438156	Other	38	49	0.940263904	0.835396013	-0.569195806	-0.061886189	27	27	0.063997518	-0.026628291	-0.398146850578068	0.0468329532890948	-0.366030714954717	0.0518968617889142	-0.376178239678136	0.0477047978833897	-0.334002870168457	0.0484356481185448	High	0.336511075834743	0.981791530935555	NA	FALSE	FALSE	FALSE	FALSE	FALSE	0.433604286154625	FALSE	0.211481045050873	0.211481045050873	FALSE
P08621	HACE1	SNRNP70	0.092789838	0.114035899	Other	46	51	0.677729696	0.50704071	0.813689714	-0.021246061	27	27	0.063997518	-0.026628291	0.811202823720561	1.33788480455706	0.745767922334731	1.48254632508418	0.766442958938586	1.36279093480775	0.680512908787402	1.38366925563422	High	0.927244071251444	0.870057491213842	NA	FALSE	FALSE	FALSE	FALSE	FALSE	0.571040727032963	FALSE	2.53825756663598	2.53825756663598	FALSE
P08621	HECTD1	SNRNP70	-0.113828343	-0.054898262	Other	46	51	0.580012151	0.74609362	2.073441651	-0.058930081	27	27	0.063997518	-0.026628291	-1.92749226767466	-0.976933950517562	-1.77201294392333	-1.0825669244889	-1.82113872606133	-0.99512060166647	-1.61696105016561	-1.0103661148644	High	0.181796481072803	0.99540459659805	NA	FALSE	FALSE	FALSE	FALSE	FALSE	0.564600205250753	FALSE	2.77102512532339	2.77102512532339	FALSE
P08621	HECTD2	SNRNP70	-0.313387265	0.082882225	Other	42	45	4.77e-15	0.039257533	-3.781115492	-0.39626949	27	27	0.063997518	-0.026628291	0.306151544821873	-3.21266525524759	0.281456122716883	-3.56004123200263	0.289258973262309	-3.27247239187586	0.256828591080271	-3.32260754228541	High	-2.96079055951895	0.0692354059693052	NA	TRUE	TRUE	FALSE	FALSE	FALSE	0.655692240819285	FALSE	25.9981272113984	25.9981272113984	TRUE
P08621	HECTD3	SNRNP70	0.032999692	0.075481019	Other	51	71	0.876442254	0.124306871	0.437191925	-0.042481327	27	27	0.063997518	-0.026628291	0.186166063953945	0.668034016695128	0.171149156122753	0.740266555916579	0.17589394999439	0.680470171269141	0.156173531445253	0.690895155898648	High	0.612868210166559	0.940344258377813	NA	FALSE	FALSE	FALSE	FALSE	FALSE	0.434494557773568	FALSE	0.822280878382057	0.822280878382057	FALSE
P08621	HECTD4	SNRNP70	-0.10907681	0.070286234	Other	51	71	0.520723784	0.206194627	-1.551894358	-0.179363044	27	27	0.063997518	-0.026628291	0.1019502245042	-0.923700795281547	0.0937265069681847	-1.0235778258767	0.0963249010587379	-0.940896455357496	0.085525397348445	-0.955311240162486	High	-0.809048501162556	0.896791131953041	NA	FALSE	FALSE	FALSE	FALSE	FALSE	0.470947477004901	FALSE	2.26874481585015	2.26874481585015	FALSE
P08621	HECW1	SNRNP70	-0.17595762	-0.020374228	NEDD4	56	65	0.117233252	0.821640639	8.636284035	-0.155583392	27	27	0.063997518	-0.026628291	-1.36780201976227	-1.67299087514428	-1.25746957556788	-1.85388642235582	-1.29233059429031	-1.70413535671894	-1.14744044756228	-1.73024316518799	High	-0.776634883669387	0.909943245182528	NA	FALSE	FALSE	FALSE	FALSE	FALSE	0.512829051008485	FALSE	2.81599059832404	2.81599059832404	FALSE
P08621	HECW2	SNRNP70	0.038629035	0.091922535	NEDD4	53	56	0.764844962	0.398031169	0.420234657	-0.0532935	27	27	0.063997518	-0.026628291	0.452709543956761	0.731101597157217	0.416192160758599	0.810153447020762	0.427730318810481	0.744711820954705	0.379775167917756	0.756121004802374	High	0.539166773522071	0.954230035168754	NA	FALSE	FALSE	FALSE	FALSE	FALSE	0.447429725705146	FALSE	0.862156068343859	0.862156068343859	FALSE
P08621	HERC1	SNRNP70	0.013986215	0.063997518	HERC	51	71	0.963183605	0.260385202	0.218543085	-0.050011303	27	27	0.063997518	-0.026628291	0	0.455019107040202	0	0.504218975122355	0	0.463489765431636	0	0.470590552335412	High	0.510102461271677	0.958333029414504	NA	FALSE	FALSE	FALSE	FALSE	FALSE	0.425241514051204	FALSE	0.494626010759862	0.494626010759862	FALSE
P08621	HERC2	SNRNP70	-0.020899048	-0.00826414	HERC	56	65	0.876034573	0.930228797	2.528883586	-0.012634908	27	27	0.063997518	-0.026628291	-1.17147797040695	0.0641867965567852	-1.07698181823914	0.0711271247195996	-1.10683914764005	0.0653817011629008	-0.982745446527946	0.0663833662739563	High	0.758026900884695	0.912543923457415	NA	FALSE	FALSE	FALSE	FALSE	FALSE	0.472170559648279	FALSE	2.16418281375747	2.16418281375747	FALSE
P08621	HERC3	SNRNP70	0.017391466	0.084617445	HERC	53	56	0.899243412	0.405254684	0.205530503	-0.067225979	27	27	0.063997518	-0.026628291	0.334282258399044	0.493169374564514	0.307317699137465	0.546494318056586	0.315837514067005	0.502350240238983	0.280427268455266	0.510046379987993	High	0.378135399375154	0.977247442193945	NA	FALSE	FALSE	FALSE	FALSE	FALSE	0.415709462477507	FALSE	0.457422005643164	0.457422005643164	FALSE
P08621	HERC4	SNRNP70	0.02750025	0.143913069	HERC	38	49	0.898901853	0.26821511	0.191089317	-0.116412819	27	27	0.063997518	-0.026628291	1.29555991490581	0.606421764460437	1.19105481113598	0.671992353369715	1.22407460332595	0.617710942273844	1.0868370035465	0.627174438765795	High	-0.00658450379648464	0.999993681511955	NA	FALSE	FALSE	FALSE	FALSE	FALSE	0.505152080181567	FALSE	2.16101499303671	2.16101499303671	FALSE
P08621	HERC5	SNRNP70	-0.026628291	0.106693475	HERC	42	48	0.860717645	0.449164967	-0.249577502	-0.133321766	27	27	0.063997518	-0.026628291	0.692170293836079	0	0.636337037842671	0	0.653978305529003	0	0.580657273694204	0	High	-0.26311809944026	0.989207009841923	NA	FALSE	FALSE	FALSE	FALSE	FALSE	0.438337044861596	FALSE	1.15094920292856	1.15094920292856	FALSE
P08621	HERC6	SNRNP70	-0.208930253	-0.002961044	HERC	46	51	0.232614816	0.984734197	70.55965835	-0.205969209	27	27	0.063997518	-0.026628291	-1.08550623503723	-2.04239529494504	-0.997944910832772	-2.26323344773502	-1.02561108812759	-2.08041662762332	-0.910624302469771	-2.11228916558555	High	-1.24950229202161	0.767598215078924	NA	FALSE	FALSE	FALSE	FALSE	FALSE	0.518980022592986	FALSE	4.97945835609483	4.97945835609483	FALSE
P08621	HUWE1	SNRNP70	0.021470637	0.106149762	Other	41	52	0.880483161	0.333317706	0.202267406	-0.084679125	27	27	0.063997518	-0.026628291	0.683355829577261	0.538869813365476	0.628233583928837	0.59713620992076	0.645650198339976	0.548901440688042	0.573262875478652	0.557310757251639	High	0.245566377258597	0.990589961199268	NA	FALSE	FALSE	FALSE	FALSE	FALSE	0.417044938384113	FALSE	0.768991667236412	0.768991667236412	FALSE
P08621	ITCH	SNRNP70	-0.01708603	0.017680387	NEDD4	41	52	0.922741651	0.907088451	-0.966383258	-0.034766417	27	27	0.063997518	-0.026628291	-0.750875362131224	0.10690542633621	-0.690306717844759	0.118464793386137	-0.709444195110672	0.108895583084956	-0.629904583513547	0.110563892480156	High	0.5735326258976	0.948123283964425	NA	FALSE	FALSE	FALSE	FALSE	FALSE	0.436546381972665	FALSE	0.959143564780441	0.959143564780441	FALSE
P08621	NEDD4	SNRNP70	-0.095951004	0.149195977	NEDD4	41	52	0.42290379	0.085370041	-0.643120585	-0.245146981	27	27	0.063997518	-0.026628291	1.38120437025012	-0.776647608784513	1.26979083824776	-0.860624213958461	1.30499344119403	-0.791105719406131	1.1586835944651	-0.803225670159801	High	-1.37100212244811	0.73735163870921	NA	FALSE	FALSE	FALSE	FALSE	FALSE	0.567778500378057	FALSE	8.15787880827913	8.15787880827913	FALSE
P08621	NEDD4L	SNRNP70	0.006932493	0.113593088	NEDD4	49	57	0.973246047	0.130881932	0.06102918	-0.106660595	27	27	0.063997518	-0.026628291	0.804024143547545	0.375993689723793	0.739168303544967	0.416648773538763	0.759660377921616	0.38299320700495	0.674490759476595	0.388860765150497	High	0.0312754951189097	0.999848726416392	NA	FALSE	FALSE	FALSE	FALSE	FALSE	0.427270078700351	FALSE	0.978162742949786	0.978162742949786	FALSE
P08621	SMURF1	SNRNP70	-0.080865138	0.115053542	NEDD4	49	57	0.598465169	0.066960497	-0.702847879	-0.19591868	27	27	0.063997518	-0.026628291	0.827700457309854	-0.607635156035533	0.760934790059498	-0.673336945381239	0.782030300025084	-0.618946922407022	0.694352669071356	-0.628429354444475	High	-0.902158132151353	0.877002477459741	NA	FALSE	FALSE	FALSE	FALSE	FALSE	0.466037155633177	FALSE	3.75238716814232	3.75238716814232	FALSE
P08621	SMURF2	SNRNP70	0.007635204	0.052680461	NEDD4	40	56	0.975258791	0.445695016	0.144934267	-0.045045257	27	27	0.063997518	-0.026628291	-0.18346773838679	0.383866417062328	-0.1686684884116	0.425372755562014	-0.173344510358092	0.391012493428285	-0.153909923224391	0.397002909182045	High	0.537091116056023	0.953789903273166	NA	FALSE	FALSE	FALSE	FALSE	FALSE	0.440847173783576	FALSE	0.537975166260938	0.537975166260938	FALSE
P08621	TRIP12	SNRNP70	-0.044645775	-0.034032591	Other	56	65	0.684162607	0.654469911	1.311853541	-0.010613184	27	27	0.063997518	-0.026628291	-1.5892261028676	-0.201856437224452	-1.46103269638515	-0.223682575796033	-1.50153712621182	-0.205614206727721	-1.33319170786793	-0.208764271249648	High	0.740850307074398	0.920035806507149	NA	FALSE	FALSE	FALSE	FALSE	FALSE	0.520363835018514	FALSE	3.0146939589259	3.0146939589259	FALSE
P08621	UBE3A	SNRNP70	-0.085753201	0.012656349	Other	53	56	0.382324609	0.911292911	-6.775508561	-0.09840955	27	27	0.063997518	-0.026628291	-0.832323117446876	-0.662397906600965	-0.765184567729446	-0.734021029934514	-0.78639789492242	-0.674729139068356	-0.6982305893697	-0.685066169552365	High	-0.0973000185088498	0.998499097317776	NA	FALSE	FALSE	FALSE	FALSE	FALSE	0.439331683103537	FALSE	0.408679402864375	0.408679402864375	FALSE
P08621	UBE3B	SNRNP70	-0.044048934	0.015787486	Other	40	56	0.856222784	0.855690252	-2.790117059	-0.05983642	27	27	0.063997518	-0.026628291	-0.781562338918572	-0.19516981006555	-0.718518358943925	-0.216272943451102	-0.738437951791525	-0.198803100984123	-0.655647693898285	-0.201848817548293	High	0.310199774155804	0.984739705557965	NA	FALSE	FALSE	FALSE	FALSE	FALSE	0.43157068720957	FALSE	0.46430577534719	0.46430577534719	FALSE
P08621	UBE3C	SNRNP70	0.033507828	0.135346684	Other	40	56	0.892979385	0.030780141	0.247570365	-0.101838856	27	27	0.063997518	-0.026628291	1.15668500404334	0.673726849422799	1.06338211238561	0.746574937782476	1.09286241508974	0.686268982054809	0.970335720778321	0.696782806013154	High	0.131377707124499	0.997435584644679	NA	FALSE	FALSE	FALSE	FALSE	FALSE	0.492688797850884	FALSE	1.72202417279165	1.72202417279165	FALSE
P08621	UBR5	SNRNP70	-0.166175034	-0.047308564	Other	42	45	5.86e-05	0.239996487	3.512578272	-0.11886647	27	27	0.063997518	-0.026628291	-1.80445102761563	-1.56339300027996	-1.65889670803616	-1.73243805395842	-1.704886551704	-1.59249720234979	-1.51374253350741	-1.61689468449962	High	-0.460695208334729	0.969891380359902	NA	FALSE	FALSE	FALSE	FALSE	FALSE	0.550093208272744	FALSE	2.81514471512463	2.81514471512463	FALSE
P08621	WWP1	SNRNP70	-0.084840486	0.02849693	NEDD4	49	57	0.662158583	0.763764767	-2.977179858	-0.113337416	27	27	0.063997518	-0.026628291	-0.57552176257142	-0.652172427943606	-0.529097848997578	-0.722689900562196	-0.543766108475406	-0.6643133023903	-0.482801559937424	-0.674490759476595	High	-0.217665259478867	0.992403297575885	NA	FALSE	FALSE	FALSE	FALSE	FALSE	0.441145770247946	FALSE	0.329441842715814	0.329441842715814	FALSE
P08648	AREL1	ITGA5	0.649901816	0.680999729	Other	21	26	6.54e-61	1.08e-42	0.954334911	-0.031097913	27	27	0.209928977	0.118488676	1.7230888976463	2.66858077030398	1.49908494075729	2.35656625393503	1.68179211707067	2.4227429150638	1.2947936224196	2.56030889485756	High	1.09413345471061	0.834415596367407	NA	FALSE	FALSE	FALSE	FALSE	FALSE	0.689453918996272	FALSE	5.86096050734415	5.86096050734415	FALSE
P08648	G2E3	ITGA5	0.07195565	-0.144060603	Other	20	30	0.17539801	0.002469012	-0.499481805	0.216016253	27	27	0.209928977	0.118488676	-1.29482782064227	-0.233673443542731	-1.1264984003146	-0.206351989649863	-1.26379505125625	-0.212146728358994	-0.972982187157718	-0.224192650509994	High	1.00764226860111	0.849892730516463	NA	FALSE	FALSE	FALSE	FALSE	FALSE	0.504148587899081	FALSE	5.43069466638762	5.43069466638762	FALSE
P08648	HACE1	ITGA5	-0.018501727	0.070734358	Other	25	38	0.682193447	0.136435186	-0.261566338	-0.089236085	27	27	0.209928977	0.118488676	-0.509147939227199	-0.68792042884373	-0.442957997904629	-0.607487727576251	-0.496945335661289	-0.624547086472091	-0.382592857211236	-0.660009549841056	High	-0.625603661098897	0.937905436793404	NA	FALSE	FALSE	FALSE	FALSE	FALSE	0.489660777996499	FALSE	1.30249631926327	1.30249631926327	FALSE
P08648	HECTD1	ITGA5	0.065774433	0.084505357	Other	25	38	0.082711144	0.017047025	0.778346312	-0.018730924	27	27	0.209928977	0.118488676	-0.458776194885919	-0.264713467926163	-0.399134650493573	-0.233762767242697	-0.447780836562036	-0.240327250378494	-0.344741639312769	-0.253973293243338	High	-0.12189601930887	0.997608785283493	NA	FALSE	FALSE	FALSE	FALSE	FALSE	0.455913584704874	FALSE	0.20127142049528	0.20127142049528	FALSE
P08648	HECTD2	ITGA5	0.25138853	0.464636538	Other	21	26	1.42e-05	5.74e-07	0.541043395	-0.213248008	27	27	0.209928977	0.118488676	0.931672723560787	0.667379046669051	0.810553971714461	0.589348075001104	0.909343588897019	0.605898039501835	0.700093827019959	0.640301589684951	High	-0.651783064499397	0.934754645579459	NA	FALSE	FALSE	FALSE	FALSE	FALSE	0.469014321922735	FALSE	2.27899575024724	2.27899575024724	FALSE
P08648	HECTD3	ITGA5	-0.133568102	-0.14567358	Other	19	24	0.004343991	0.001992862	0.916899976	0.012105478	27	27	0.209928977	0.118488676	-1.30072778948784	-1.26574565091781	-1.13163136499182	-1.11775274715712	-1.26955361722983	-1.1491412747026	-0.977415645027566	-1.21439076708291	High	-0.405368493888193	0.975251462791409	NA	FALSE	FALSE	FALSE	FALSE	FALSE	0.514670951551674	FALSE	1.81422703091021	1.81422703091021	FALSE
P08648	HECTD4	ITGA5	-0.110573808	-0.0632687	Other	19	24	0.027458045	0.127145856	1.747685791	-0.047305108	27	27	0.209928977	0.118488676	-0.999306117186957	-1.15027592279796	-0.869394929958575	-1.01578391500995	-0.975356032251859	-1.04430897252167	-0.750916095592045	-1.10360597267762	High	-0.630962932650839	0.938624315821185	NA	FALSE	FALSE	FALSE	FALSE	FALSE	0.494956039868969	FALSE	1.85884393544952	1.85884393544952	FALSE
P08648	HECW1	ITGA5	-0.122893055	-0.145662522	NEDD4	36	41	0.000621974	0.000121419	0.843683422	0.022769467	27	27	0.209928977	0.118488676	-1.30068734138753	-1.21213910075556	-1.1315961752009	-1.07041395625073	-1.26951413853761	-1.10047312455632	-0.97738525080798	-1.16295918639764	High	-0.331388486743092	0.983441674764272	NA	FALSE	FALSE	FALSE	FALSE	FALSE	0.494299668526202	FALSE	1.69220833202239	1.69220833202239	FALSE
P08648	HECW2	ITGA5	0.071393829	0.19214296	NEDD4	18	22	0.168117833	0.002236374	0.371566197	-0.120749131	27	27	0.209928977	0.118488676	-0.0650579308860346	-0.236494722514028	-0.0566003092477138	-0.208843400399232	-0.0634987059962596	-0.214708102447869	-0.0488869692760006	-0.226899462207607	High	-0.582888112807484	0.945539685235878	NA	FALSE	FALSE	FALSE	FALSE	FALSE	0.444359867462309	FALSE	1.01803528905592	1.01803528905592	FALSE
P08648	HERC1	ITGA5	-0.073568232	-0.014924737	HERC	19	24	0.157991982	0.857947592	4.929281635	-0.058643495	27	27	0.209928977	0.118488676	-0.822472922683038	-0.964446177399454	-0.715550297061843	-0.851681665658295	-0.802760948527884	-0.875598433915392	-0.618037001084202	-0.92531586605337	High	-0.602623524881123	0.943239636445066	NA	FALSE	FALSE	FALSE	FALSE	FALSE	0.499463368857733	FALSE	1.51576397313494	1.51576397313494	FALSE
P08648	HERC2	ITGA5	0.248293738	0.268553058	HERC	36	41	4.08e-13	4.59e-17	0.924561202	-0.02025932	27	27	0.209928977	0.118488676	0.214435947629832	0.651838026326026	0.186558975737121	0.575624134358334	0.209296622381499	0.591788705676186	0.161135213504	0.625391112527134	High	0.250461349528417	0.989879346387166	NA	FALSE	FALSE	FALSE	FALSE	FALSE	0.432430854084387	FALSE	0.283009909762434	0.283009909762434	FALSE
P08648	HERC3	ITGA5	0.011463747	-0.102517264	HERC	18	22	0.873737588	0.093054538	-0.1118226	0.113981011	27	27	0.209928977	0.118488676	-1.14287003956981	-0.53744374381211	-0.994295342452766	-0.474605005083601	-1.11547919901884	-0.487932775749498	-0.85879541125868	-0.515638129855425	High	0.39200699678665	0.976461118028011	NA	FALSE	FALSE	FALSE	FALSE	FALSE	0.472554291120895	FALSE	1.93297644120043	1.93297644120043	FALSE
P08648	HERC4	ITGA5	0.118488676	-0.048801747	HERC	20	30	0.003895217	0.205500101	-2.42795972	0.167290423	27	27	0.209928977	0.118488676	-0.946388702995488	0	-0.823356853323872	0	-0.923706874646269	0	-0.711151965892386	0	High	0.863162936816886	0.885815834580643	NA	FALSE	FALSE	FALSE	FALSE	FALSE	0.491472339403161	FALSE	3.71538534332166	3.71538534332166	FALSE
P08648	HERC5	ITGA5	0.315873437	0.455321651	HERC	34	39	4.97e-42	1.66e-77	0.693736914	-0.139448214	27	27	0.209928977	0.118488676	0.897600605297478	0.99120089043272	0.780911276286502	0.875308177012015	0.876088067382484	0.89988842062564	0.674490759476595	0.950985064647882	High	-0.166412845996959	0.995689439009879	NA	FALSE	FALSE	FALSE	FALSE	FALSE	0.448584068762284	FALSE	0.866734002456464	0.866734002456464	FALSE
P08648	HERC6	ITGA5	0.068685519	0.226235246	HERC	25	38	0.010696317	1.07e-17	0.303602203	-0.157549727	27	27	0.209928977	0.118488676	0.0596452888587192	-0.250094958266614	0.0518913182235466	-0.220853475933298	0.0582157872179547	-0.227055442719313	0.04481970705466	-0.23994789789934	High	-0.758821117947058	0.908511757937563	NA	FALSE	FALSE	FALSE	FALSE	FALSE	0.451579718135587	FALSE	1.80734244543539	1.80734244543539	FALSE
P08648	HUWE1	ITGA5	0.338993183	0.376118714	Other	20	31	4.83e-23	1.71e-18	0.90129305	-0.037125531	27	27	0.209928977	0.118488676	0.607891042930763	1.10730059694339	0.528864360581474	0.977833329519816	0.593321891537533	1.00529266565348	0.45679212871019	1.06237427743748	High	0.363245998276152	0.979093492353996	NA	FALSE	FALSE	FALSE	FALSE	FALSE	0.470564162127953	FALSE	0.768038440880038	0.768038440880038	FALSE
P08648	ITCH	ITGA5	0.456855672	0.602993251	NEDD4	20	31	2.03e-30	9.05e-51	0.75764641	-0.146137579	27	27	0.209928977	0.118488676	1.43775575901346	1.69916697737494	1.25084550760455	1.50049779389905	1.40329747645913	1.54263449761597	1.08038360058531	1.6302269634978	High	0.103474558953313	0.998432715074983	NA	FALSE	FALSE	FALSE	FALSE	FALSE	0.593351595850284	FALSE	1.92527600487914	1.92527600487914	FALSE
P08648	NEDD4	ITGA5	-0.096771758	-0.245018416	NEDD4	20	31	0.069051295	2.45e-06	0.394957079	0.148246658	27	27	0.209928977	0.118488676	-1.66411265943216	-1.08096659931986	-1.44777569566256	-0.954578342891199	-1.62422934555116	-0.981384636757495	-1.25047666511213	-1.03710872463767	High	0.335886821604255	0.983804185519317	NA	FALSE	FALSE	FALSE	FALSE	FALSE	0.595991816065784	FALSE	3.15652527736172	3.15652527736172	FALSE
P08648	NEDD4L	ITGA5	0.317554809	0.356990921	NEDD4	23	33	3.9e-27	6.69e-40	0.889531891	-0.039436112	27	27	0.209928977	0.118488676	0.537925145844508	0.999644183699664	0.467994127576172	0.882764267607576	0.525032847168335	0.907553891789162	0.404217129557277	0.959085789607684	High	0.307002365586996	0.984991934759291	NA	FALSE	FALSE	FALSE	FALSE	FALSE	0.435107872584767	FALSE	0.580757938397235	0.580757938397235	FALSE
P08648	SMURF1	ITGA5	0.321957795	0.483341758	NEDD4	23	33	1.87e-21	4.04e-63	0.666107965	-0.161383963	27	27	0.209928977	0.118488676	1.00009292747536	1.02175452100054	0.87007945381349	0.902289430692833	0.9761239852823	0.927627356921442	0.751507334352198	0.980299047939485	High	-0.258586085139212	0.989698664346847	NA	FALSE	FALSE	FALSE	FALSE	FALSE	0.470406277831701	FALSE	1.19400942920709	1.19400942920709	FALSE
P08648	SMURF2	ITGA5	0.020290665	-0.060891112	NEDD4	25	26	0.789183346	0.336459879	-0.333228682	0.081181777	27	27	0.209928977	0.118488676	-0.990609343998252	-0.493117885336255	-0.861828749398664	-0.435461793297284	-0.96686769214782	-0.447690351472317	-0.744381014044165	-0.473110696925223	High	0.252934890663124	0.990040881795118	NA	FALSE	FALSE	FALSE	FALSE	FALSE	0.453288782723853	FALSE	1.25343075990927	1.25343075990927	FALSE
P08648	TRIP12	ITGA5	0.243063524	0.209928977	Other	36	41	1.84e-17	9.38e-14	1.157836938	0.033134547	27	27	0.209928977	0.118488676	0	0.625573624010015	0	0.552430605848184	0	0.567943860754272	0	0.600192331356219	High	0.486862874936402	0.961873468299809	NA	FALSE	FALSE	FALSE	FALSE	FALSE	0.438421918345927	FALSE	0.888405086306853	0.888405086306853	FALSE
P08648	UBE3A	ITGA5	0.297672608	0.330258746	Other	18	22	1.8e-17	5.26e-12	0.901331491	-0.032586138	27	27	0.209928977	0.118488676	0.440143838563435	0.899802355814266	0.38292452644715	0.794596097865756	0.42959503661381	0.816909799682926	0.330740587962513	0.863294827288525	High	0.296810157974781	0.985904265345516	NA	FALSE	FALSE	FALSE	FALSE	FALSE	0.440106415846887	FALSE	0.483549702277199	0.483549702277199	FALSE
P08648	UBE3B	ITGA5	0.258484773	0.179499223	Other	25	26	8.19e-12	4.95e-05	1.440032824	0.07898555	27	27	0.209928977	0.118488676	-0.111306361205605	0.703014028542484	-0.0968363792034976	0.620816560675965	-0.108638713365927	0.638250217417159	-0.0836397743729951	0.674490759476595	High	0.730912230816717	0.914962115360605	NA	FALSE	FALSE	FALSE	FALSE	FALSE	0.456232067849176	FALSE	1.97376755282579	1.97376755282579	FALSE
P08648	UBE3C	ITGA5	0.183656829	0.341396066	Other	25	26	4.4e-06	5.1e-17	0.537958246	-0.157739237	27	27	0.209928977	0.118488676	0.480882076630769	0.327252878865637	0.418366736818969	0.288989975278133	0.469356912938693	0.297105338736156	0.361352827940524	0.31397530325904	High	-0.525044210348088	0.956235329820885	NA	FALSE	FALSE	FALSE	FALSE	FALSE	0.471619502132111	FALSE	1.12492879720582	1.12492879720582	FALSE
P08648	UBR5	ITGA5	0.480455091	0.686020485	Other	21	26	8.85e-34	1.15e-46	0.700350939	-0.205565394	27	27	0.209928977	0.118488676	1.74145388610008	1.8176754428106	1.51506245513037	1.60515006958022	1.69971695707971	1.65022559929981	1.30859376352563	1.74392720504466	High	-0.138783871075436	0.997316905029483	NA	FALSE	FALSE	FALSE	FALSE	FALSE	0.609069804506939	FALSE	2.93860115463764	2.93860115463764	FALSE
P08648	WWP1	ITGA5	0.116817531	0.216440541	NEDD4	23	33	0.009895349	1.46e-10	0.539721119	-0.09962301	27	27	0.209928977	0.118488676	0.0238180858970275	-0.0083919366604101	0.020721701552758	-0.00741073868145649	0.023247244619851	-0.00761884568528791	0.0178978030441954	-0.00805145203616294	High	-0.39103744212521	0.975336502122053	NA	FALSE	FALSE	FALSE	FALSE	FALSE	0.446025751086375	FALSE	0.443306609567714	0.443306609567714	FALSE
P08651	AREL1	NFIC	0.03389862	0.18035725	Other	5	4	0.697876041	0.0198767	0.187952633	-0.14645863	27	27	-0.006471691	-0.020761369	1.29555407392656	0.420404958039415	1.29092320374026	0.396402045569509	1.14454855585906	0.436011008979129	1.25380772542791	0.366779204106329	Medium	0.0665773418130339	0.99932243440265	NA	FALSE	FALSE	FALSE	FALSE	FALSE	0.45841195917126	FALSE	2.19393858813107	2.19393858813107	FALSE
P08651	G2E3	NFIC	0.081104359	0.137807124	Other	8	14	0.156254802	0.037418739	0.588535314	-0.056702765	27	27	-0.006471691	-0.020761369	1.00049277994113	0.783477236072887	0.996916586342197	0.738744805686427	0.883878634998562	0.812561064468446	0.968254125374422	0.683538934512991	High	0.450779542297137	0.968355590204847	NA	FALSE	FALSE	FALSE	FALSE	FALSE	0.4390844584394	FALSE	1.08289972084335	1.08289972084335	FALSE
P08651	HACE1	NFIC	-0.212514787	-0.467312218	Other	8	12	0.042116149	1.75e-07	0.454759749	0.254797431	27	27	-0.006471691	-0.020761369	-3.19567096505307	-1.47482809863362	-3.18424825588552	-1.39062316935602	-2.82319407708455	-1.52957588881653	-3.09269757592251	-1.28670289411709	High	-0.11564111850007	0.998612080068294	NA	FALSE	FALSE	FALSE	FALSE	FALSE	0.664657387617515	FALSE	20.3300921926527	20.3300921926527	FALSE
P08651	HECTD1	NFIC	0.058829086	-0.188377014	Other	8	12	0.652638733	0.045279656	-0.312294397	0.2472061	27	27	-0.006471691	-0.020761369	-1.2614115405256	0.612152005640047	-1.25690271050975	0.5772013450242	-1.1143855637587	0.634875989266262	-1.22076535922697	0.534067501172761	High	1.01176269424463	0.847527434941804	NA	FALSE	FALSE	FALSE	FALSE	FALSE	0.520759613730291	FALSE	10.2686071596558	10.2686071596558	FALSE
P08651	HECTD2	NFIC	-0.300197147	-0.252050659	Other	5	4	0.008019112	0.007426518	1.191019092	-0.048146488	27	27	-0.006471691	-0.020761369	-1.70295260873464	-2.14921716366978	-1.69686552011118	-2.02650816494872	-1.50446205855098	-2.2289992687457	-1.64807874857576	-1.87506865860644	Medium	-1.12650707486463	0.819351876127872	NA	FALSE	FALSE	FALSE	FALSE	FALSE	0.604282878524469	FALSE	5.12080017159102	5.12080017159102	FALSE
P08651	HECTD3	NFIC	0.101780934	-0.128161313	Other	10	17	0.506771325	0.066553454	-0.794162697	0.229942247	27	27	-0.006471691	-0.020761369	-0.84384937736538	0.942506441974737	-0.840833094987038	0.888694280161649	-0.745493071778077	0.97749366860751	-0.816658208044986	0.822282791965008	High	1.13525587830117	0.80458656480523	NA	FALSE	FALSE	FALSE	FALSE	FALSE	0.504661318097735	FALSE	8.63292718876249	8.63292718876249	FALSE
P08651	HECTD4	NFIC	0.063776364	-0.022614455	Other	10	17	0.64490393	0.746182879	-2.82015923	0.086390819	27	27	-0.006471691	-0.020761369	-0.111941027726722	0.650202876817488	-0.111540902113784	0.613079711542002	-0.0988935500296694	0.67433936479823	-0.108333977084201	0.567264703011436	High	0.672564849316771	0.927918421195788	NA	FALSE	FALSE	FALSE	FALSE	FALSE	0.406063590896483	FALSE	2.08471737135047	2.08471737135047	FALSE
P08651	HECW1	NFIC	-0.062032464	0.064585501	NEDD4	6	12	0.269449763	0.471254337	-0.960470431	-0.126617965	27	27	-0.006471691	-0.020761369	0.492741831563355	-0.317427304306916	0.490980559299036	-0.299303874373146	0.435309465716022	-0.329210673141985	0.476864321983254	-0.276937109824459	High	-0.283164937367592	0.98714710872459	NA	FALSE	FALSE	FALSE	FALSE	FALSE	0.415310127930992	FALSE	0.595603822560085	0.595603822560085	FALSE
P08651	HECW2	NFIC	0.022470433	0.143354776	NEDD4	13	23	0.766889026	0.062463829	0.156747013	-0.120884343	27	27	-0.006471691	-0.020761369	1.03896263964732	0.332507639285809	1.0352489381435	0.313523201522342	0.917864574494994	0.344850812355742	1.00548437941513	0.290093836821709	High	0.0732991204480678	0.999161069260683	NA	FALSE	FALSE	FALSE	FALSE	FALSE	0.448417260721975	FALSE	1.27596476111245	1.27596476111245	FALSE
P08651	HERC1	NFIC	0.156845684	-0.031887926	HERC	10	17	0.248939749	0.758486941	-4.918654289	0.18873361	27	27	-0.006471691	-0.020761369	-0.17624735558569	1.36602452781264	-0.175617371364403	1.28803171030225	-0.15570454400116	1.41673336927199	-0.170568176556175	1.19177802145205	High	1.25887747292583	0.757799036288075	NA	FALSE	FALSE	FALSE	FALSE	FALSE	0.555322499211269	FALSE	6.29867375419912	6.29867375419912	FALSE
P08651	HERC2	NFIC	-0.121278675	0.078226438	HERC	6	12	0.130034803	0.378977632	-1.55035405	-0.199505113	27	27	-0.006471691	-0.020761369	0.587334090171327	-0.773106152860093	0.585234704292872	-0.728965856790354	0.518876362045613	-0.801804991379048	0.568408555446931	-0.674490759476595	High	-0.677155557318291	0.927633488886685	NA	FALSE	FALSE	FALSE	FALSE	FALSE	0.45364426787489	FALSE	2.23224377115156	2.23224377115156	FALSE
P08651	HERC3	NFIC	0.087882396	0.180132926	HERC	13	23	0.067852711	0.002705724	0.487875248	-0.09225053	27	27	-0.006471691	-0.020761369	1.29399851261725	0.835608976541672	1.28937320267936	0.7879000979011	1.14317430565526	0.866628011888941	1.25230228862196	0.729020886883366	High	0.407840690802261	0.974663591628966	NA	FALSE	FALSE	FALSE	FALSE	FALSE	0.466383972686133	FALSE	1.83482467460851	1.83482467460851	FALSE
P08651	HERC4	NFIC	0.059975436	0.17247961	HERC	8	14	0.193913043	0.002615509	0.347724789	-0.112504174	27	27	-0.006471691	-0.020761369	1.24092705232969	0.620968897711659	1.23649144272785	0.58551483892078	1.09628868007473	0.64402017735132	1.20094093810217	0.541759733614068	High	0.247714656531002	0.990585854828619	NA	FALSE	FALSE	FALSE	FALSE	FALSE	0.447928876931872	FALSE	1.73174509878107	1.73174509878107	FALSE
P08651	HERC5	NFIC	-0.055067626	0.052761438	HERC	11	17	0.659554892	0.338861766	-1.043709726	-0.107829064	27	27	-0.006471691	-0.020761369	0.410748576621047	-0.263858826143825	0.409280383686593	-0.248793874631649	0.362873074659046	-0.273653654208882	0.397513117314453	-0.230201686252209	High	-0.215142272012241	0.992554387153968	NA	FALSE	FALSE	FALSE	FALSE	FALSE	0.41043691012073	FALSE	0.329515855650745	0.329515855650745	FALSE
P08651	HERC6	NFIC	-0.150214833	-0.149809373	HERC	8	12	0.079796075	0.038973037	1.002706506	-0.00040546	27	27	-0.006471691	-0.020761369	-0.993966549659402	-0.995662075617631	-0.990413683628074	-0.938815006634173	-0.878113080635004	-1.03262251762406	-0.961938188348075	-0.86865803238137	High	-0.381453621884582	0.97737209491007	NA	FALSE	FALSE	FALSE	FALSE	FALSE	0.458771032093015	FALSE	1.86408631085276	1.86408631085276	FALSE
P08651	HUWE1	NFIC	-0.15781506	-0.064546036	Other	8	18	0.002504132	0.341646524	2.445000031	-0.093269024	27	27	-0.006471691	-0.020761369	-0.402713058547854	-1.05411750474377	-0.401273588027868	-0.993932938136	-0.355774150120623	-1.09324789833426	-0.389736525938804	-0.919657040267878	High	-0.601224461632298	0.942522477254635	NA	FALSE	FALSE	FALSE	FALSE	FALSE	0.429602642935052	FALSE	0.791540887953711	0.791540887953711	FALSE
P08651	ITCH	NFIC	-0.16683514	-0.106977049	NEDD4	8	18	0.003922412	0.049793187	1.55954143	-0.059858091	27	27	-0.006471691	-0.020761369	-0.69694837058648	-1.12349341248338	-0.694457175895577	-1.05934784634611	-0.615714362771012	-1.1651991419006	-0.674490759476595	-0.980183539154941	High	-0.570986153234985	0.948670310346439	NA	FALSE	FALSE	FALSE	FALSE	FALSE	0.447351122264493	FALSE	1.12331071795241	1.12331071795241	FALSE
P08651	NEDD4	NFIC	-0.291264958	-0.136479074	NEDD4	8	18	1.26e-05	0.024532237	2.134136388	-0.154785884	27	27	-0.006471691	-0.020761369	-0.901528391611345	-2.08051724970263	-0.898305939507769	-1.96173065482128	-0.796449209995072	-2.15774911283582	-0.872478644344858	-1.81513192549903	High	-1.27720619306866	0.756097805307285	NA	FALSE	FALSE	FALSE	FALSE	FALSE	0.5555083068949	FALSE	3.58891584933928	3.58891584933928	FALSE
P08651	NEDD4L	NFIC	-0.099930532	-0.006471691	NEDD4	11	20	0.255870914	0.932527694	15.44117789	-0.093458841	27	27	-0.006471691	-0.020761369	0	-0.608911733389309	0	-0.574146075280511	0	-0.631515433339424	0	-0.531240549552695	High	-0.366013426910649	0.978404246134287	NA	FALSE	FALSE	FALSE	FALSE	FALSE	0.417841287457089	FALSE	0.251709036671423	0.251709036671423	FALSE
P08651	SMURF1	NFIC	-0.020761369	-0.005387057	NEDD4	11	20	0.845138757	0.935250016	3.853935275	-0.015374312	27	27	-0.006471691	-0.020761369	0.00752132935024913	0	0.00749444486850466	0	0.00664466796038649	0	0.00727897124065901	0	High	0.117927173118297	0.997749004223136	NA	FALSE	FALSE	FALSE	FALSE	FALSE	0.408011868697156	FALSE	0.161834418506006	0.161834418506006	FALSE
P08651	SMURF2	NFIC	-0.002570569	-0.027806175	NEDD4	10	9	0.981535481	0.807180095	0.092445976	0.025235606	27	27	-0.006471691	-0.020761369	-0.147942698349508	0.139910429010576	-0.147413887206186	0.131922279211323	-0.130698984437311	0.145104110103965	-0.143175573945036	0.122063821601893	High	0.276715430980744	0.987644647789617	NA	FALSE	FALSE	FALSE	FALSE	FALSE	0.412340324851058	FALSE	0.680177779364961	0.680177779364961	FALSE
P08651	TRIP12	NFIC	-0.150616495	-0.033257579	Other	6	12	0.000652271	0.778603346	4.528787107	-0.117358916	27	27	-0.006471691	-0.020761369	-0.18574513207855	-0.998751368157665	-0.18508119869923	-0.941727916814736	-0.164095290931412	-1.03582648925107	-0.179759908326231	-0.871353262866684	High	-0.621109881349121	0.938434111374065	NA	FALSE	FALSE	FALSE	FALSE	FALSE	0.420525719828855	FALSE	0.777231009080109	0.777231009080109	FALSE
P08651	UBE3A	NFIC	-0.039019391	0.056350894	Other	13	23	0.358761694	0.414609057	-0.69243606	-0.095370285	27	27	-0.006471691	-0.020761369	0.435639443737722	-0.140427451838542	0.434082280086598	-0.132409782754495	0.384862744241981	-0.145640325580438	0.421601931599835	-0.122514894353818	High	-0.123904831611826	0.997529606423477	NA	FALSE	FALSE	FALSE	FALSE	FALSE	0.411595089721653	FALSE	0.231925242635812	0.231925242635812	FALSE
P08651	UBE3B	NFIC	0.076968568	0.029349233	Other	10	9	0.336874682	0.82095459	2.622506966	0.047619335	27	27	-0.006471691	-0.020761369	0.248398046745947	0.751667733846043	0.247510164771614	0.708751458771411	0.219445588110127	0.779570746690723	0.240393972169259	0.6557869689696	High	0.64520993084624	0.933645667708922	NA	FALSE	FALSE	FALSE	FALSE	FALSE	0.420421746134951	FALSE	1.26625957668461	1.26625957668461	FALSE
P08651	UBE3C	NFIC	0.096037266	0.101184555	Other	10	9	0.184572327	0.203356354	0.949129697	-0.005147289	27	27	-0.006471691	-0.020761369	0.746535774074425	0.898330317011881	0.743867332572255	0.847040379640883	0.659522021743451	0.931677660852347	0.722480319178	0.783741657650272	High	0.616750680555518	0.940213837660941	NA	FALSE	FALSE	FALSE	FALSE	FALSE	0.454224210654298	FALSE	1.02562202469436	1.02562202469436	FALSE
P08651	UBR5	NFIC	-0.184750856	0.425606051	Other	5	4	0.024273893	1.06e-10	-0.434088885	-0.610356907	27	27	-0.006471691	-0.020761369	2.99621715942334	-1.26128809504773	2.98550738435913	-1.18927517710797	2.64698795046397	-1.30810896593557	2.89967072555985	-1.10040149337873	Medium	-1.94238814008439	0.547457492951992	NA	FALSE	FALSE	FALSE	FALSE	FALSE	0.675405603123651	FALSE	36.0039455758979	36.0039455758979	TRUE
P08651	WWP1	NFIC	0.038902519	-0.013101686	NEDD4	11	20	0.758815641	0.932682802	-2.969275786	0.052004205	27	27	-0.006471691	-0.020761369	-0.0459753022544978	0.458891316848021	-0.0458109666541539	0.432691035664682	-0.0406165723682114	0.475926038084233	-0.0444938503962747	0.400356343916007	High	0.500259458170696	0.959823362969472	NA	FALSE	FALSE	FALSE	FALSE	FALSE	0.402864992312548	FALSE	1.18984531541334	1.18984531541334	FALSE
P08670	AREL1	VIM	-0.149437892	0.078923313	Other	286	367	3.2e-05	0.356424373	-1.893456905	-0.228361205	27	27	0.149107953	0.065558641	-0.613314509855385	-1.69548128572003	-0.507505802936803	-1.62383908088017	-0.652817327139395	-1.58637685360652	-0.542489498585076	-2.0902807809053	High	-1.0804178931636	0.819861738443595	NA	FALSE	FALSE	FALSE	FALSE	FALSE	0.513556522427053	FALSE	4.33424903482288	4.33424903482288	FALSE
P08670	G2E3	VIM	0.083122701	0.077051182	Other	347	427	0.063265333	0.140301338	1.078798519	0.006071519	27	27	0.149107953	0.065558641	-0.6296742875311	0.138511698843365	-0.521043200098887	0.132658916164588	-0.670230817548049	0.129598453754397	-0.556960063761097	0.170764693459813	High	0.445041637996469	0.968433316440903	NA	FALSE	FALSE	FALSE	FALSE	FALSE	0.39839263875742	FALSE	0.888656120993342	0.888656120993342	FALSE
P08670	HACE1	VIM	-0.004072869	0.101584771	Other	407	501	0.974123229	0.015333025	-0.040093303	-0.10565764	27	27	0.149107953	0.065558641	-0.415285411097047	-0.549120120469231	-0.343640583452758	-0.525917165365164	-0.442033422845783	-0.513784172257658	-0.367328623105387	-0.676984903279418	High	-0.291643134331806	0.986307053304288	NA	FALSE	FALSE	FALSE	FALSE	FALSE	0.4067143705187	FALSE	0.336053078540069	0.336053078540069	FALSE
P08670	HECTD1	VIM	0.416142768	0.300636421	Other	407	501	6.69e-08	2.06e-15	1.384206101	0.115506347	27	27	0.149107953	0.065558641	1.32414454331542	2.76473679879756	1.09570380100437	2.64791342732422	1.40943103028366	2.58682564111231	1.17123351529173	3.40851665156183	High	1.11664063927358	0.821418947223757	NA	FALSE	FALSE	FALSE	FALSE	FALSE	0.624666067604564	FALSE	9.11798371092721	9.11798371092721	FALSE
P08670	HECTD2	VIM	0.087055187	0.241568189	Other	286	367	0.008259821	0.002467354	0.360375211	-0.154513002	27	27	0.149107953	0.065558641	0.807971720357235	0.169523624134998	0.668580850609283	0.162360439080839	0.860012164088862	0.158614757787224	0.714667868449532	0.208997867698856	High	-0.670168129046163	0.931121848639234	NA	FALSE	FALSE	FALSE	FALSE	FALSE	0.413670235243414	FALSE	1.62088783576187	1.62088783576187	FALSE
P08670	HECTD3	VIM	0.130059362	0.149107953	Other	397	512	0.045694019	0.069765619	0.872249665	-0.019048591	27	27	0.149107953	0.065558641	0	0.508658273903183	0	0.487165025608799	0	0.475926050562556	0	0.627101356377849	High	0.254875522854158	0.989521571862893	NA	FALSE	FALSE	FALSE	FALSE	FALSE	0.426480163783377	FALSE	0.434507032784732	0.434507032784732	FALSE
P08670	HECTD4	VIM	-0.015467053	0.215793483	Other	397	512	0.840357705	0.001628612	-0.071675255	-0.231260536	27	27	0.149107953	0.065558641	0.582737236329724	-0.638975642642002	0.482203705068748	-0.611975861362553	0.620270609829643	-0.59785748037623	0.515443261268848	-0.787763637694166	High	-1.15420852635819	0.798118705013783	NA	FALSE	FALSE	FALSE	FALSE	FALSE	0.453352977340721	FALSE	3.6672021571406	3.6672021571406	FALSE
P08670	HECW1	VIM	0.007383844	0.10097685	NEDD4	383	455	0.933216487	0.095001204	0.073124127	-0.093593006	27	27	0.149107953	0.065558641	-0.420597781013681	-0.458771489185184	-0.348036466016624	-0.439386196478202	-0.447687955836646	-0.429249486660598	-0.37202752529352	-0.56559823735468	High	-0.212988973898583	0.992688063677897	NA	FALSE	FALSE	FALSE	FALSE	FALSE	0.398081121714953	FALSE	0.216739923764849	0.216739923764849	FALSE
P08670	HECW2	VIM	-0.292590318	-0.154728882	NEDD4	408	479	6.39e-08	0.001566881	1.890987088	-0.137861436	27	27	0.149107953	0.065558641	-2.65510430108406	-2.82439371933783	-2.19704705913505	-2.70504955724448	-2.82611623442385	-2.64264363137833	-2.3484952301647	-3.48206492101405	High	-0.476346202659179	0.972920281844398	NA	FALSE	FALSE	FALSE	FALSE	FALSE	0.701047346924556	TRUE	9.26221783810028	9.26221783810028	FALSE
P08670	HERC1	VIM	0.24225108	0.241908523	HERC	397	512	7.22e-05	0.000936805	1.00141606	0.000342557	27	27	0.149107953	0.065558641	0.810945758272043	1.39341188191499	0.671041809017514	1.33453355614918	0.863177756050503	1.30374565359565	0.717298467124847	1.71787332669677	High	0.355303066805212	0.980480020838659	NA	FALSE	FALSE	FALSE	FALSE	FALSE	0.474708870016417	FALSE	2.18492589293439	2.18492589293439	FALSE
P08670	HERC2	VIM	0.056303105	-0.005111748	HERC	383	455	0.439103958	0.954580609	-11.01445239	0.061414853	27	27	0.149107953	0.065558641	-1.34766211422982	-0.0729899587604419	-1.11516413256061	-0.0699057834169506	-1.43446333840363	-0.0682930458144733	-1.19203529814259	-0.0899859581353208	High	0.852928572722676	0.891103448038333	NA	FALSE	FALSE	FALSE	FALSE	FALSE	0.492997023081699	FALSE	3.26052263058095	3.26052263058095	FALSE
P08670	HERC3	VIM	0.029124954	0.066859746	HERC	408	479	0.698979216	0.138831208	0.435612693	-0.037734792	27	27	0.149107953	0.065558641	-0.718733027093809	-0.287319212158091	-0.594737571264131	-0.275178599327253	-0.765025718672173	-0.268830185035332	-0.635734379701193	-0.354222622341632	High	0.163321169431678	0.995741902090653	NA	FALSE	FALSE	FALSE	FALSE	FALSE	0.391928954786641	FALSE	0.436645702880535	0.436645702880535	FALSE
P08670	HERC4	VIM	-0.018453556	0.046055242	HERC	347	427	0.681992314	0.372737311	-0.400683075	-0.064508798	27	27	0.149107953	0.065558641	-0.900534973695578	-0.662527464039265	-0.745175138618212	-0.634532505504186	-0.958537300319394	-0.619893739130349	-0.796542000047628	-0.816799593464746	High	-0.00444583059551316	0.999996874124569	NA	FALSE	FALSE	FALSE	FALSE	FALSE	0.427599800014785	FALSE	0.672528886619962	0.672528886619962	FALSE
P08670	HERC5	VIM	0.079608223	0.152210961	HERC	354	448	0.066142476	2.47e-08	0.52301242	-0.072602738	27	27	0.149107953	0.065558641	0.0271159021489225	0.110796220854357	0.0224378805185769	0.106114549864069	0.0288624033499662	0.103666470229298	0.0239845820114699	0.136595557261163	High	-0.0944369797195812	0.998559376919332	NA	FALSE	FALSE	FALSE	FALSE	FALSE	0.406418784785949	FALSE	0.0313940147842265	0.0313940147842265	FALSE
P08670	HERC6	VIM	0.308250065	0.334670174	HERC	407	501	2.12e-05	2.07e-18	0.921056279	-0.026420109	27	27	0.149107953	0.065558641	1.62155141951703	1.91388559552606	1.34180219437389	1.83301476254809	1.72599350985158	1.79072681884785	1.43429611132326	2.35954139445467	High	0.152466404494283	0.99675943157797	NA	FALSE	FALSE	FALSE	FALSE	FALSE	0.615507062731194	FALSE	4.43370735326007	4.43370735326007	FALSE
P08670	HUWE1	VIM	0.158535488	0.244477025	Other	379	478	0.005480137	3.28e-08	0.648467839	-0.085941537	27	27	0.149107953	0.065558641	0.833390833792735	0.73322347060245	0.689614671539211	0.702241267191112	0.887068490695465	0.686040448857448	0.737151605391208	0.903957443598742	High	-0.2182549128265	0.992634280567171	NA	FALSE	FALSE	FALSE	FALSE	FALSE	0.439365510563403	FALSE	1.07342167626868	1.07342167626868	FALSE
P08670	ITCH	VIM	0.379775574	0.201760006	NEDD4	379	478	1.26e-11	0.000258275	1.882313455	0.178015568	27	27	0.149107953	0.065558641	0.460104491218802	2.47794195619817	0.380727498695386	2.37323704043034	0.489739243627406	2.31848608238921	0.406972035924739	3.05494050029592	High	1.51471742346283	0.66223240100799	NA	FALSE	FALSE	FALSE	FALSE	FALSE	0.555834048011041	FALSE	10.1361894573005	10.1361894573005	FALSE
P08670	NEDD4	VIM	0.134933615	0.193137791	NEDD4	379	478	0.011142426	2.47e-05	0.698639113	-0.058204176	27	27	0.149107953	0.065558641	0.384758524258043	0.547097055347927	0.318380179585838	0.523979584434719	0.409540337565892	0.511891291629128	0.340326953866289	0.674490759476595	High	-0.0152931807519946	0.999962649711168	NA	FALSE	FALSE	FALSE	FALSE	FALSE	0.404634595482621	FALSE	0.383618897089678	0.383618897089678	FALSE
P08670	NEDD4L	VIM	0.096317191	0.273780622	NEDD4	382	488	0.191735583	1.44e-08	0.351804267	-0.177463431	27	27	0.149107953	0.065558641	1.08946283517444	0.242564590103803	0.901509261643563	0.2323150744073	1.15963376807111	0.226955528489843	0.963652640992005	0.299046710271903	High	-0.842932106521469	0.894473625913172	NA	FALSE	FALSE	FALSE	FALSE	FALSE	0.479967621196569	FALSE	2.67383331178438	2.67383331178438	FALSE
P08670	SMURF1	VIM	0.048632182	0.191017477	NEDD4	382	488	0.53671628	8.76e-05	0.254595458	-0.142385295	27	27	0.149107953	0.065558641	0.366229978102509	-0.13348352211804	0.303048168777659	-0.127843203988391	0.389818391023511	-0.124893840828214	0.323938067655533	-0.164565685980069	High	-0.564268391449152	0.949615838333426	NA	FALSE	FALSE	FALSE	FALSE	FALSE	0.408074538869232	FALSE	0.842193382205665	0.842193382205665	FALSE
P08670	SMURF2	VIM	0.004884918	0.045443142	NEDD4	304	368	0.947123887	0.464813962	0.107495164	-0.040558224	27	27	0.149107953	0.065558641	-0.905883862162948	-0.47847823611863	-0.749601239571036	-0.458260238968122	-0.964230703974981	-0.447688101972015	-0.801273203656906	-0.589893777928372	High	0.15324508094764	0.996289828402592	NA	FALSE	FALSE	FALSE	FALSE	FALSE	0.408219381002907	FALSE	0.689881059185833	0.689881059185833	FALSE
P08670	TRIP12	VIM	0.017386486	0.061845635	Other	383	455	0.805196143	0.342157795	0.281127132	-0.044459149	27	27	0.149107953	0.065558641	-0.762549267090559	-0.379889787782319	-0.630994655849437	-0.363837624764009	-0.811664107655862	-0.355443832577271	-0.674490759476595	-0.468348621097491	High	0.121255466640522	0.997657118160121	NA	FALSE	FALSE	FALSE	FALSE	FALSE	0.393202737622402	FALSE	0.46112040397697	0.46112040397697	FALSE
P08670	UBE3A	VIM	-0.204937043	-0.069861648	Other	408	479	8.46e-05	0.103584058	2.93346992	-0.135075395	27	27	0.149107953	0.065558641	-1.91348468141383	-2.13315239874142	-1.5833712785911	-2.04301649314788	-2.03672982649195	-1.99588377594007	-1.69251718113627	-2.62986533640072	High	-0.451572547997959	0.971357004308472	NA	FALSE	FALSE	FALSE	FALSE	FALSE	0.615266525041238	FALSE	5.07277234028917	5.07277234028917	FALSE
P08670	UBE3B	VIM	0.195279152	0.193136233	Other	304	368	7.94e-06	5.01e-05	1.011095375	0.002142919	27	27	0.149107953	0.065558641	0.384744909541114	1.02298718823777	0.31836891367294	0.979761079931207	0.409525845942145	0.95715783513779	0.340314911364699	1.26119378414588	High	0.379290820727662	0.977128110394759	NA	FALSE	FALSE	FALSE	FALSE	FALSE	0.443081721280068	FALSE	1.2966335388346	1.2966335388346	FALSE
P08670	UBE3C	VIM	0.065558641	0.039813648	Other	304	368	0.244813051	0.560630535	1.646637379	0.025744993	27	27	0.149107953	0.065558641	-0.955077679404781	0	-0.790308164513558	0	-1.01659303320011	0	-0.844786162864899	0	High	0.591100755963104	0.945495382677223	NA	FALSE	FALSE	FALSE	FALSE	FALSE	0.422181630906124	FALSE	1.63531653649994	1.63531653649994	FALSE
P08670	UBR5	VIM	-0.250157696	0.242677709	Other	286	367	2.05e-10	0.001435956	-1.03082272	-0.492835405	27	27	0.149107953	0.065558641	0.817667356253847	-2.48976638604483	0.676603800338375	-2.3845618314828	0.870332283716286	-2.32954960870107	0.723243860981091	-3.06951829520395	High	-2.81171449907457	0.115136011671158	NA	FALSE	FALSE	FALSE	FALSE	FALSE	0.585927438395925	FALSE	24.3607006142125	24.3607006142125	TRUE
P08670	WWP1	VIM	0.106763009	0.088519306	NEDD4	382	488	0.165093991	0.056997965	1.206098577	0.018243703	27	27	0.149107953	0.065558641	-0.529459100133675	0.324941215837751	-0.438117085798111	0.311210893160626	-0.563560895796179	0.304031208087832	-0.468317636607927	0.400605057755742	High	0.51935446251708	0.956966607139334	NA	FALSE	FALSE	FALSE	FALSE	FALSE	0.420771628134076	FALSE	1.08657494812481	1.08657494812481	FALSE
P08708	AREL1	RPS17	-0.312967229	-0.108920268	Other	35	31	7.11e-07	0.195658614	2.873360806	-0.204046961	27	27	-0.005200014	-0.018273621	-0.985310155318644	-2.88806198791963	-0.926139067764766	-2.71040900790806	-0.944801733670876	-2.9824153437144	-0.957979568777519	-2.78272944026608	High	-1.80665955599278	0.547452204184709	NA	FALSE	FALSE	FALSE	FALSE	FALSE	0.583775123840815	FALSE	14.6051706806131	14.6051706806131	FALSE
P08708	G2E3	RPS17	-0.033431642	-0.027386923	Other	42	36	0.853245164	0.604806847	1.220715522	-0.006044719	27	27	-0.005200014	-0.018273621	-0.210768735225336	-0.148551930119189	-0.198111385437233	-0.139414074635984	-0.202103535997877	-0.153405140741109	-0.20492242061349	-0.143133987802244	High	0.0903193345056587	0.998694375046239	NA	FALSE	FALSE	FALSE	FALSE	FALSE	0.387231684184888	FALSE	0.177266184906262	0.177266184906262	FALSE
P08708	HACE1	RPS17	0.059031731	0.088950502	Other	33	48	0.298702786	0.069196583	0.663646969	-0.029918771	27	27	-0.005200014	-0.018273621	0.89440062057012	0.757609403506122	0.840688946999799	0.711006675178049	0.857629704057682	0.782360599949093	0.869591687635675	0.729978096099498	High	0.309759706172067	0.984694729032021	NA	FALSE	FALSE	FALSE	FALSE	FALSE	0.426054324460099	FALSE	1.04249002503637	1.04249002503637	FALSE
P08708	HECTD1	RPS17	0.076898191	0.044193264	Other	33	48	0.18823469	0.400012171	1.740043256	0.032704927	27	27	-0.005200014	-0.018273621	0.46922077936559	0.932704629815499	0.44104254161165	0.875331291691037	0.449930007750343	0.963176209773449	0.456205507932405	0.898687300797743	High	0.653870507885243	0.931855385027189	NA	FALSE	FALSE	FALSE	FALSE	FALSE	0.439704153758076	FALSE	1.42886071239302	1.42886071239302	FALSE
P08708	HECTD2	RPS17	0.17301911	0.126489619	Other	35	31	0.000735374	0.040063905	1.36785225	0.046529491	27	27	-0.005200014	-0.018273621	1.25101055715777	1.87471071638051	1.17588329412406	1.7593918808369	1.19957856606176	1.93595775608215	1.21630995845623	1.80633681834931	High	1.06595958540294	0.82754545490081	NA	FALSE	FALSE	FALSE	FALSE	FALSE	0.557426467976378	FALSE	5.5227035498119	5.5227035498119	FALSE
P08708	HECTD3	RPS17	0.237600332	0.349741553	Other	36	41	0.071166414	6.03e-05	0.679359744	-0.112141221	27	27	-0.005200014	-0.018273621	3.37183449733755	2.50762085534626	3.16934484148434	2.35336990105412	3.23321043789053	2.58954515051462	3.27830636912899	2.41616364481973	High	0.683660118250943	0.948786924198245	NA	FALSE	FALSE	FALSE	FALSE	FALSE	0.722596816121738	TRUE	15.8150829992844	15.8150829992844	FALSE
P08708	HECTD4	RPS17	0.013575472	0.288449014	Other	36	41	0.935737437	6.68e-05	0.04706368	-0.274873542	27	27	-0.005200014	-0.018273621	2.78957443922041	0.312128096253168	2.62205139838888	0.292928201418273	2.67488846243249	0.322325361215799	2.71219707209141	0.300744252100888	High	-1.06139388687154	0.856144622371929	NA	FALSE	FALSE	FALSE	FALSE	FALSE	0.599943568466842	FALSE	12.2618239807585	12.2618239807585	FALSE
P08708	HECW1	RPS17	-0.093783371	-0.03152151	NEDD4	29	32	0.027798089	0.610867336	2.975218224	-0.062261861	27	27	-0.005200014	-0.018273621	-0.250046025841578	-0.740012110111037	-0.235029946683451	-0.694491841794158	-0.239766044668682	-0.76418840072038	-0.243110235611833	-0.713022606015029	High	-0.379713652513737	0.977058709852285	NA	FALSE	FALSE	FALSE	FALSE	FALSE	0.389988110983562	FALSE	0.967495594141638	0.967495594141638	FALSE
P08708	HECW2	RPS17	-0.018273621	-0.095975651	NEDD4	26	37	0.858472307	0.193397141	0.190398511	0.07770203	27	27	-0.005200014	-0.018273621	-0.862340319679692	0	-0.810553971714462	0	-0.826887477663506	0	-0.838420677110611	0	High	0.535260835073929	0.956329713207914	NA	FALSE	FALSE	FALSE	FALSE	FALSE	0.434187509789689	FALSE	1.96771038512906	1.96771038512906	FALSE
P08708	HERC1	RPS17	0.034792128	0.123920101	HERC	36	41	0.879145083	0.195115104	0.280762586	-0.089127973	27	27	-0.005200014	-0.018273621	1.22660093529477	0.520055978097035	1.15293954964456	0.488065842612331	1.17617248125697	0.53704627364465	1.19257741200869	0.501088649374675	High	-0.046069199764706	0.999666441606743	NA	FALSE	FALSE	FALSE	FALSE	FALSE	0.418597362332353	FALSE	1.59896002539499	1.59896002539499	FALSE
P08708	HERC2	RPS17	0.054697151	0.004744988	HERC	29	32	0.309145368	0.95519611	11.52735286	0.049952163	27	27	-0.005200014	-0.018273621	0.0944744260389512	0.715129568885493	0.0888009287096301	0.671139897078477	0.0905903598246138	0.738492943679611	0.0918538892842623	0.68904757351691	High	0.654005454661915	0.931916119391331	NA	FALSE	FALSE	FALSE	FALSE	FALSE	0.431515581060046	FALSE	1.20673156137024	1.20673156137024	FALSE
P08708	HERC3	RPS17	-0.08180775	-0.067832086	HERC	26	37	0.221773288	0.223736288	1.206033233	-0.013975664	27	27	-0.005200014	-0.018273621	-0.59498520501356	-0.622648397926848	-0.55925440342882	-0.58434750831512	-0.570523961588054	-0.642990400996856	-0.578481473119055	-0.599939348633455	High	-0.118653182167481	0.997793589568481	NA	FALSE	FALSE	FALSE	FALSE	FALSE	0.407730174240495	FALSE	0.92856610643161	0.92856610643161	FALSE
P08708	HERC4	RPS17	-0.116239859	0.036667763	HERC	42	36	0.313825648	0.401841399	-3.170083187	-0.152907622	27	27	-0.005200014	-0.018273621	0.39773086034591	-0.960090617463573	0.373845825330924	-0.901032688656296	0.381379207715261	-0.991456901152661	0.386698580164809	-0.925074474756552	High	-0.865009585513966	0.882023121963535	NA	FALSE	FALSE	FALSE	FALSE	FALSE	0.464591755282145	FALSE	3.02490504607396	3.02490504607396	FALSE
P08708	HERC5	RPS17	0.080090777	0.144395857	HERC	45	36	0.245028994	0.000172176	0.554661184	-0.06430508	27	27	-0.005200014	-0.018273621	1.42111424919995	0.9639926727844	1.33577170481474	0.904694717357607	1.36268889459917	0.995486437121603	1.38169530506045	0.928834215463029	High	0.231737461851805	0.991691508603925	NA	FALSE	FALSE	FALSE	FALSE	FALSE	0.469819027212156	FALSE	2.40224892549688	2.40224892549688	FALSE
P08708	HERC6	RPS17	-0.093227687	0.015727313	HERC	33	48	0.049784981	0.737157613	-5.927756827	-0.108955	27	27	-0.005200014	-0.018273621	0.198803097963625	-0.73456628504348	0.186864323708544	-0.689381005053001	0.190629834272266	-0.758564659848957	0.193288686847278	-0.707775399478113	High	-0.586473458076927	0.945021123246665	NA	FALSE	FALSE	FALSE	FALSE	FALSE	0.413336768798207	FALSE	1.47112866647069	1.47112866647069	FALSE
P08708	HUWE1	RPS17	0.030453686	0.107113199	Other	32	42	0.68643342	0.046931541	0.284313103	-0.076659513	27	27	-0.005200014	-0.018273621	1.06694059335186	0.477538295029427	1.00286733182784	0.448163544232359	1.02307615209414	0.493139532414569	1.03734573729214	0.460121658742538	High	-0.00432513639590749	0.999997031439916	NA	FALSE	FALSE	FALSE	FALSE	FALSE	0.411982866366482	FALSE	1.15482918449064	1.15482918449064	FALSE
P08708	ITCH	RPS17	0.007250181	0.067826964	NEDD4	32	42	0.927574505	0.189361483	0.106892312	-0.060576783	27	27	-0.005200014	-0.018273621	0.693733579129407	0.250138857247922	0.652072615697587	0.234752098378943	0.66521255741569	0.258310925816648	0.674490759476595	0.241015866394096	High	-0.0134200004930106	0.999970991775524	NA	FALSE	FALSE	FALSE	FALSE	FALSE	0.409845307531245	FALSE	0.414377835163008	0.414377835163008	FALSE
P08708	NEDD4	RPS17	-0.046299577	0.138261848	NEDD4	32	42	0.499448868	0.000364899	-0.334868785	-0.184561425	27	27	-0.005200014	-0.018273621	1.3628430714171	-0.274660515197561	1.28099990125822	-0.257765358784555	1.30681338220838	-0.283633709478574	1.32504045636815	-0.26464317764504	High	-0.775564362326951	0.907881740170484	NA	FALSE	FALSE	FALSE	FALSE	FALSE	0.472532874035235	FALSE	4.04388568512114	4.04388568512114	FALSE
P08708	NEDD4L	RPS17	-0.091959749	-0.025264153	NEDD4	38	44	0.050460543	0.754457275	3.639930023	-0.066695596	27	27	-0.005200014	-0.018273621	-0.190603080420772	-0.722140214570859	-0.179156743956322	-0.677719297831075	-0.182766938767943	-0.745732628059253	-0.185316121835878	-0.695802528994163	High	-0.392940882150666	0.975383091166686	NA	FALSE	FALSE	FALSE	FALSE	FALSE	0.389636209203125	FALSE	0.941459159695543	0.941459159695543	FALSE
P08708	SMURF1	RPS17	0.010698343	-0.009042012	NEDD4	38	44	0.840774969	0.90631553	-1.183181686	0.019740355	27	27	-0.005200014	-0.018273621	-0.036497786113346	0.283931601067425	-0.0343059750516432	0.266466153559693	-0.0349972761458918	0.293207682913643	-0.0354854085421358	0.273576131197012	High	0.36301181573279	0.97887201510959	NA	FALSE	FALSE	FALSE	FALSE	FALSE	0.393541535465217	FALSE	0.336441054974969	0.336441054974969	FALSE
P08708	SMURF2	RPS17	0.00232686	-0.123610522	NEDD4	35	28	0.981455113	0.055191749	-0.018824126	0.125937382	27	27	-0.005200014	-0.018273621	-1.12486299955301	0.201889231709975	-1.05731130867335	0.189470445757476	-1.07861723172457	0.208484978820094	-1.09366148864779	0.194525987012049	High	0.840932662059726	0.895800797190965	NA	FALSE	FALSE	FALSE	FALSE	FALSE	0.471706236361927	FALSE	3.83547614535013	3.83547614535013	FALSE
P08708	TRIP12	RPS17	-0.111305555	-0.06554279	Other	29	32	0.002167663	0.194534347	1.698212038	-0.045762765	27	27	-0.005200014	-0.018273621	-0.573237604999677	-0.911733356116934	-0.538812817706541	-0.855650021213585	-0.549670456643052	-0.941519801871731	-0.55733710921416	-0.87848088522738	High	-0.370028560507431	0.978582964362281	NA	FALSE	FALSE	FALSE	FALSE	FALSE	0.429135696985836	FALSE	1.47867844514151	1.47867844514151	FALSE
P08708	UBE3A	RPS17	-0.020832456	-0.047502132	Other	26	37	0.804948818	0.435580658	0.438558337	0.026669676	27	27	-0.005200014	-0.018273621	-0.401856964763002	-0.0250771441804002	-0.37772414372409	-0.0235345770843812	-0.385335678259619	-0.025896417699136	-0.390710234473739	-0.0241625379512244	High	0.285055929223439	0.987138823201511	NA	FALSE	FALSE	FALSE	FALSE	FALSE	0.399522465771181	FALSE	0.539005773453779	0.539005773453779	FALSE
P08708	UBE3B	RPS17	-0.068367816	-0.005200014	Other	35	28	0.315884367	0.953511251	13.14762153	-0.063167802	27	27	-0.005200014	-0.018273621	0	-0.490934097202861	0	-0.460735332175589	0	-0.506972977164205	0	-0.473028893157837	High	-0.292500830209896	0.986249169471633	NA	FALSE	FALSE	FALSE	FALSE	FALSE	0.39689336254954	FALSE	0.493581817937241	0.493581817937241	FALSE
P08708	UBE3C	RPS17	-0.016572749	-0.025826679	Other	35	28	0.906884165	0.746508931	0.641691059	0.00925393	27	27	-0.005200014	-0.018273621	-0.195946902471485	0.0166689186197647	-0.18417965206869	0.01564356560492	-0.187891063705343	0.0172134943303358	-0.190511716660647	0.0160609747209863	High	0.219652753321168	0.992283287567073	NA	FALSE	FALSE	FALSE	FALSE	FALSE	0.384959219816631	FALSE	0.227028726432982	0.227028726432982	FALSE
P08708	UBR5	RPS17	-0.503273801	-0.11540112	Other	35	31	1.61e-26	0.05559077	4.361082466	-0.387872681	27	27	-0.005200014	-0.018273621	-1.04687623373104	-4.75310812982472	-0.984007902424594	-4.46073080997749	-1.00383668556431	-4.90839278243268	-1.01783792396696	-4.57975416765859	High	-3.23108864830262	0.0145636223211971	NA	TRUE	TRUE	FALSE	FALSE	FALSE	0.675492069338212	FALSE	42.9030834425885	42.9030834425885	TRUE
P08708	WWP1	RPS17	-0.089702813	-0.132552219	NEDD4	38	44	0.091737272	0.026773489	0.676735657	0.042849406	27	27	-0.005200014	-0.018273621	-1.20980634012641	-0.7000217468002	-1.13715352467694	-0.656961400480713	-1.16006835146016	-0.722891547107876	-1.17624866623221	-0.674490759476595	High	0.117687688954471	0.997952061506148	NA	FALSE	FALSE	FALSE	FALSE	FALSE	0.495391113386184	FALSE	2.52955514871067	2.52955514871067	FALSE
P08754	AREL1	GNAI3	0.150085397	0.409116295	Other	12	13	0.011852279	2.12e-14	0.36685265	-0.259030898	27	27	0.055495309	0.091300786	2.19414634843143	0.707130504108216	2.28938859369763	0.655977816213563	2.07854832627402	0.771306693976103	2.39537939638641	0.948743389763237	High	-0.0852147948381659	0.998960685235905	NA	FALSE	FALSE	FALSE	FALSE	FALSE	0.55237739369081	FALSE	8.1045703572588	8.1045703572588	FALSE
P08754	G2E3	GNAI3	0.097371265	0.031734185	Other	6	11	0.522203697	0.767824267	3.068339868	0.06563708	27	27	0.055495309	0.091300786	-0.147432945224655	0.0730228677612299	-0.153832629885363	0.0677405104847984	-0.139665479357579	0.079650116054036	-0.160954550544075	0.0979733764666155	High	0.514825778640531	0.957644836376958	NA	FALSE	FALSE	FALSE	FALSE	FALSE	0.402046847765149	FALSE	0.444065101132363	0.444065101132363	FALSE
P08754	HACE1	GNAI3	0.127573161	0.0206788	Other	11	15	0.005720585	0.829002645	6.169272927	0.106894361	27	27	0.055495309	0.091300786	-0.216029362260417	0.43632682742346	-0.225406640817892	0.404763643692045	-0.204647912238598	0.475926014784915	-0.235842191539792	0.585411307940156	High	0.812036464721407	0.896183313076871	NA	FALSE	FALSE	FALSE	FALSE	FALSE	0.393327857037294	FALSE	1.22524202190447	1.22524202190447	FALSE
P08754	HECTD1	GNAI3	0.131571656	0.079024097	Other	11	15	0.007101408	0.200795853	1.664956146	0.052547559	27	27	0.055495309	0.091300786	0.145991347564472	0.484425432431227	0.152328456181415	0.449382872664077	0.138299831890227	0.528389846846846	0.159380738780995	0.649944280698135	High	0.682198813152494	0.925867658030636	NA	FALSE	FALSE	FALSE	FALSE	FALSE	0.395599668308815	FALSE	0.703920343154268	0.703920343154268	FALSE
P08754	HECTD2	GNAI3	0.222722152	0.693153515	Other	12	13	0.019278278	1.25e-08	0.321317208	-0.470431363	27	27	0.055495309	0.091300786	3.95653957099208	1.58089090340617	4.12828276966032	1.46653178792802	3.74809032633656	1.7243659114676	4.31940803589389	2.12105090337597	High	-0.308537619207949	0.990945805564715	NA	FALSE	FALSE	FALSE	FALSE	FALSE	0.725622984210738	TRUE	25.677810032625	25.677810032625	TRUE
P08754	HECTD3	GNAI3	0.059889945	-0.169276146	Other	12	14	0.601266135	0.180364146	-0.353800263	0.229166091	27	27	0.055495309	0.091300786	-1.39466119587108	-0.377846573328401	-1.4551998485345	-0.350513757497034	-1.32118383829298	-0.412138338836996	-1.52257058692437	-0.506949476380035	High	0.774448869146976	0.911493790396085	NA	FALSE	FALSE	FALSE	FALSE	FALSE	0.532654068470421	FALSE	4.34665908681469	4.34665908681469	FALSE
P08754	HECTD4	GNAI3	0.056653941	0.275836106	Other	12	14	0.583465164	0.000707801	0.205389867	-0.219182165	27	27	0.055495309	0.091300786	1.36716986346512	-0.416773038960983	1.42651518815132	-0.386624344963171	1.29514087949021	-0.454597606738479	1.49255792561237	-0.559176366241523	High	-0.539785257293509	0.955019903253859	NA	FALSE	FALSE	FALSE	FALSE	FALSE	0.494587745197082	FALSE	4.64515856695918	4.64515856695918	FALSE
P08754	HECW1	GNAI3	0.122203666	0.092132698	NEDD4	9	12	0.009616467	0.244440052	1.326387576	0.030070968	27	27	0.055495309	0.091300786	0.227327552585954	0.371736220433537	0.237195256503988	0.344845417742235	0.215350860384175	0.405473436017808	0.248176579508757	0.498751333484992	High	0.563171360736478	0.949211027144702	NA	FALSE	FALSE	FALSE	FALSE	FALSE	0.385872502473351	FALSE	0.497344243556541	0.497344243556541	FALSE
P08754	HECW2	GNAI3	0.091300786	0.140286605	NEDD4	13	14	0.152400878	0.008726256	0.650816135	-0.048985819	27	27	0.055495309	0.091300786	0.5261127587523	0	0.548949959398732	0	0.49839464670065	0	0.574364450845407	0	High	0.156194815372796	0.996064772869558	NA	FALSE	FALSE	FALSE	FALSE	FALSE	0.425089861959902	FALSE	0.529280000585829	0.529280000585829	FALSE
P08754	HERC1	GNAI3	-0.098162132	-0.170083869	HERC	12	14	0.276447669	0.196667241	0.577139576	0.071921737	27	27	0.055495309	0.091300786	-1.39967295292498	-2.27908301911113	-1.46042915306188	-2.11421780443677	-1.32593155224721	-2.48592300651008	-1.52804199023127	-3.05780182942359	High	-0.667941679814357	0.933993327129063	NA	FALSE	FALSE	FALSE	FALSE	FALSE	0.520262430663222	FALSE	2.53354958755375	2.53354958755375	FALSE
P08754	HERC2	GNAI3	-0.076084768	-0.096611688	HERC	9	12	0.421473615	0.297619865	0.787531711	0.02052692	27	27	0.055495309	0.091300786	-0.943793002258131	-2.01351049478669	-0.984760627168772	-1.86785637109375	-0.894069516646046	-2.19624823706154	-1.03035165073605	-2.70148828405715	High	-0.667235915384326	0.931655025007684	NA	FALSE	FALSE	FALSE	FALSE	FALSE	0.481754151958097	FALSE	1.40977042609526	1.40977042609526	FALSE
P08754	HERC3	GNAI3	-0.045865289	0.055495309	HERC	13	14	0.61454138	0.47123413	-0.826471459	-0.101360598	27	27	0.055495309	0.091300786	0	-1.64999502610122	0	-1.53063702908718	0	-1.79974163363824	0	-2.2137665749973	High	-0.814670640921404	0.895134904149048	NA	FALSE	FALSE	FALSE	FALSE	FALSE	0.475143190914989	FALSE	1.50399981364835	1.50399981364835	FALSE
P08754	HERC4	GNAI3	-0.155529712	-0.200901297	HERC	6	11	0.211600461	0.011095185	0.77415982	0.045371585	27	27	0.055495309	0.091300786	-1.59088883035101	-2.96916780618012	-1.65994521953848	-2.7543829634757	-1.50707327156098	-3.23863698587467	-1.73679496305631	-3.98367530865294	High	-1.10488474214511	0.825286196871938	NA	FALSE	FALSE	FALSE	FALSE	FALSE	0.650135976940766	FALSE	4.00534022129543	4.00534022129543	FALSE
P08754	HERC5	GNAI3	-0.099549223	0.019567216	HERC	10	16	0.169106015	0.849146898	-5.087551699	-0.119116439	27	27	0.055495309	0.091300786	-0.22292651506281	-2.2957685825841	-0.232603181270208	-2.12969636097718	-0.21118169036316	-2.50412288153271	-0.243371907015877	-3.08018852884821	High	-1.18598079458905	0.784372478752962	NA	FALSE	FALSE	FALSE	FALSE	FALSE	0.486189331373962	FALSE	2.75786393886321	2.75786393886321	FALSE
P08754	HERC6	GNAI3	0.033016797	0.091872435	HERC	11	15	0.66039228	0.140675056	0.359376531	-0.058855638	27	27	0.055495309	0.091300786	0.225712673566636	-0.701108433345042	0.23551027974313	-0.65039137240247	0.213821060840431	-0.764738085403501	0.246413594130277	-0.940663693305433	High	-0.22218826894613	0.992021898136428	NA	FALSE	FALSE	FALSE	FALSE	FALSE	0.450317592198669	FALSE	0.375430159702264	0.375430159702264	FALSE
P08754	HUWE1	GNAI3	0.120641044	0.208601208	Other	12	13	0.077916066	0.001308823	0.578333391	-0.087960164	27	27	0.055495309	0.091300786	0.94999098615194	0.352939163452236	0.991227649589839	0.32740810975142	0.899940961391726	0.38497043721844	1.03711807400995	0.473531683852564	High	0.224755748285106	0.991964086295492	NA	FALSE	FALSE	FALSE	FALSE	FALSE	0.408862007519141	FALSE	1.49954963447519	1.49954963447519	FALSE
P08754	ITCH	GNAI3	0.060800763	0.03292838	NEDD4	12	13	0.440612224	0.753436842	1.84645473	0.027872383	27	27	0.055495309	0.091300786	-0.140023207957068	-0.366890182182241	-0.146101254995608	-0.340349934135032	-0.132646122145292	-0.400187591720648	-0.152865239639129	-0.492249497217506	High	0.188678760136644	0.994266598887803	NA	FALSE	FALSE	FALSE	FALSE	FALSE	0.404096320105925	FALSE	0.0476612899382251	0.0476612899382251	FALSE
P08754	NEDD4	GNAI3	0.139275774	0.226556793	NEDD4	12	13	0.050496697	0.000149517	0.614749936	-0.087281019	27	27	0.055495309	0.091300786	1.06140174179555	0.577099633253091	1.10747445936534	0.535353170255935	1.00548207073364	0.629474768282863	1.15874671049326	0.77428347257364	High	0.340390318531817	0.981700018280121	NA	FALSE	FALSE	FALSE	FALSE	FALSE	0.435528722173989	FALSE	1.81456940360258	1.81456940360258	FALSE
P08754	NEDD4L	GNAI3	0.117204002	0.058142002	NEDD4	16	17	0.063143637	0.238826434	2.015823294	0.059062	27	27	0.055495309	0.091300786	0.0164221921528408	0.311594376087715	0.017135037243574	0.289054138073453	0.0155569932869063	0.339873370877778	0.0179283304208652	0.418060178260078	High	0.614676788622264	0.939693818594936	NA	FALSE	FALSE	FALSE	FALSE	FALSE	0.382963745582635	FALSE	0.569630725886459	0.569630725886459	FALSE
P08754	SMURF1	GNAI3	0.114204675	0.219329946	NEDD4	16	17	0.01987753	2.57e-11	0.520698049	-0.105125271	27	27	0.055495309	0.091300786	1.01656062494023	0.275514940034368	1.06068690504808	0.255584630627527	0.963003396303132	0.300519516983546	1.10979305364034	0.369653093198506	High	0.13741934582738	0.997002210645772	NA	FALSE	FALSE	FALSE	FALSE	FALSE	0.41767213284885	FALSE	1.75318459066048	1.75318459066048	FALSE
P08754	SMURF2	GNAI3	0.123049843	0.008133294	NEDD4	12	21	0.030772572	0.944036273	15.12915222	0.114916549	27	27	0.055495309	0.091300786	-0.29387167724996	0.38191503353438	-0.30662789033549	0.354287911809095	-0.278389125376216	0.416576035376484	-0.320823705022824	0.51240805114737	High	0.808179275988806	0.897345162168106	NA	FALSE	FALSE	FALSE	FALSE	FALSE	0.393592039343022	FALSE	1.30681930580584	1.30681930580584	FALSE
P08754	TRIP12	GNAI3	-0.082758802	-0.044077263	Other	9	12	0.224344863	0.682686094	1.877584867	-0.038681539	27	27	0.055495309	0.091300786	-0.617827572195406	-2.09379363261089	-0.644645876820037	-1.9423319553356	-0.585277489366538	-2.2838175347477	-0.674490759476595	-2.80920262515495	High	-0.86779857614217	0.88337554552135	NA	FALSE	FALSE	FALSE	FALSE	FALSE	0.460798438552973	FALSE	1.49625770531761	1.49625770531761	FALSE
P08754	UBE3A	GNAI3	0.209998547	0.173101436	Other	13	14	6.88e-05	1.55e-06	1.213153119	0.036897111	27	27	0.055495309	0.091300786	0.729722115842449	1.42783640385826	0.76139747459093	1.32454900569504	0.691276898468408	1.55742082939488	0.796647553899993	1.91570062662227	High	1.10991760306346	0.810198894245636	NA	FALSE	FALSE	FALSE	FALSE	FALSE	0.566033546204278	FALSE	2.28922811943137	2.28922811943137	FALSE
P08754	UBE3B	GNAI3	0.121567553	-0.025588642	Other	12	21	0.081611083	0.868474725	-4.750840353	0.147156195	27	27	0.055495309	0.091300786	-0.50310943650568	0.36408430441831	-0.524948122143796	0.337747029073727	-0.476603248424671	0.397127064294344	-0.549251411235546	0.488484905016282	High	0.892450704093833	0.876255157602247	NA	FALSE	FALSE	FALSE	FALSE	FALSE	0.427203555300861	FALSE	1.9344424723819	1.9344424723819	FALSE
P08754	UBE3C	GNAI3	0.049509004	0.008195581	Other	12	21	0.462822994	0.951730043	6.040938891	0.041313423	27	27	0.055495309	0.091300786	-0.293485199074129	-0.502720752430269	-0.306224636136839	-0.466354738522184	-0.278023008701233	-0.548345573126103	-0.320401781544383	-0.674490759476595	High	0.158774387843812	0.995954897229217	NA	FALSE	FALSE	FALSE	FALSE	FALSE	0.41928706019617	FALSE	0.104038192724251	0.104038192724251	FALSE
P08754	UBR5	GNAI3	-0.063256561	0.41462924	Other	12	13	0.378523104	5.29e-14	-0.152561746	-0.477885801	27	27	0.055495309	0.091300786	2.22835305170908	-1.85919771924217	2.32508012191672	-1.72470633453408	2.11095285840377	-2.02793068315596	2.43272331936957	-2.49444980261233	High	-2.01146804651871	0.467146497496894	NA	FALSE	FALSE	FALSE	FALSE	FALSE	0.612247954094868	FALSE	20.4592578900494	20.4592578900494	FALSE
P08754	WWP1	GNAI3	-0.091765489	-0.073568987	NEDD4	16	17	0.330475744	0.454051677	1.247339303	-0.018196502	27	27	0.055495309	0.091300786	-0.800817725736654	-2.2021366667879	-0.83557916191098	-2.04283762797804	-0.75862685489072	-2.40199332694011	-0.874263597713958	-2.95456438922134	High	-0.868421617637401	0.88425055367319	NA	FALSE	FALSE	FALSE	FALSE	FALSE	0.469171791176513	FALSE	1.6555347057809	1.6555347057809	FALSE
P08758	AREL1	ANXA5	-0.207256042	0.044088108	Other	66	88	0.00294406	0.57119949	-4.70095115	-0.25134415	27	27	0.079197513	0.119180535	-0.407097664914797	-2.46905653883351	-0.378044948575111	-2.33601417021079	-0.389546349278656	-2.37524704093576	-0.351126435012595	-2.22058322781929	High	-1.68964762547565	0.588354444220767	NA	FALSE	FALSE	FALSE	FALSE	FALSE	0.587508628425004	FALSE	7.75247414115849	7.75247414115849	FALSE
P08758	G2E3	ANXA5	-0.096919748	-0.011717591	Other	83	100	0.261627407	0.912412753	8.271303206	-0.085202157	27	27	0.079197513	0.119180535	-1.05417128384505	-1.63450989986616	-0.978939854331933	-1.54643614975341	-1.00872250206147	-1.57240822232102	-0.909234900344205	-1.47002112436929	High	-0.477508605210479	0.96605553262154	NA	FALSE	FALSE	FALSE	FALSE	FALSE	0.50627815155865	FALSE	2.25460770639028	2.25460770639028	FALSE
P08758	HACE1	ANXA5	0.262918318	0.126104547	Other	91	114	1.18e-06	0.011866335	2.084923377	0.136813771	27	27	0.079197513	0.119180535	0.543892555555385	1.08718427406369	0.505077407502091	1.02860255725168	0.520443563489322	1.04587772264692	0.469113607178321	0.977775569965398	High	0.952790409015015	0.858960615530817	NA	FALSE	FALSE	FALSE	FALSE	FALSE	0.498373334557139	FALSE	2.13979928462322	2.13979928462322	FALSE
P08758	HECTD1	ANXA5	0.25874106	0.038136059	Other	91	114	0.003836812	0.60794667	6.784682707	0.220605001	27	27	0.079197513	0.119180535	-0.476112370500337	1.0555888987106	-0.442134387234682	0.998709663598935	-0.455585604534553	1.01548278408057	-0.410652415199109	0.94935979273136	High	1.63923525775045	0.610874693734038	NA	FALSE	FALSE	FALSE	FALSE	FALSE	0.520852525711579	FALSE	6.02355505476371	6.02355505476371	FALSE
P08758	HECTD2	ANXA5	0.0200271	0.132048541	Other	66	88	0.736771268	0.001627389	0.151664682	-0.112021441	27	27	0.079197513	0.119180535	0.612813862472081	-0.749963252538804	0.569080112932752	-0.709552315839518	0.586393446799341	-0.721469098980186	0.52855902993488	-0.674490759476595	High	-0.816507550559814	0.895910061090037	NA	FALSE	FALSE	FALSE	FALSE	FALSE	0.458579245437463	FALSE	1.95726356623723	1.95726356623723	FALSE
P08758	HECTD3	ANXA5	0.245044021	0.155367648	Other	102	114	0.061167892	0.129436267	1.577188199	0.089676373	27	27	0.079197513	0.119180535	0.883201640550299	0.951989099887787	0.820171540048435	0.900692224842585	0.845123920878533	0.915819162885534	0.761771609543884	0.85618575153258	High	0.593853237507999	0.945395903664814	NA	FALSE	FALSE	FALSE	FALSE	FALSE	0.445184963005771	FALSE	1.36873062122037	1.36873062122037	FALSE
P08758	HECTD4	ANXA5	0.119796195	0.215115747	Other	102	114	0.317116571	0.003714631	0.556891797	-0.095319552	27	27	0.079197513	0.119180535	1.57598784943074	0.00465664528977773	1.46351673527221	0.00440572713158904	1.50804184391909	0.00447972039978377	1.35930771135619	0.00418802415649396	High	-0.834393122336977	0.901671633198681	NA	FALSE	FALSE	FALSE	FALSE	FALSE	0.486761437051004	FALSE	3.70660353457989	3.70660353457989	FALSE
P08758	HECW1	ANXA5	0.064637529	0.139920905	NEDD4	86	96	0.350393083	0.004275762	0.461957625	-0.075283376	27	27	0.079197513	0.119180535	0.704094845495271	-0.412544963096876	0.653846785667438	-0.390315436072877	0.673739007237997	-0.396870702406738	0.607289931425279	-0.371028533112105	High	-0.56732244019647	0.949460076029065	NA	FALSE	FALSE	FALSE	FALSE	FALSE	0.432056589661458	FALSE	1.19993476917962	1.19993476917962	FALSE
P08758	HECW2	ANXA5	-0.152284996	-0.079081391	NEDD4	87	103	0.07990581	0.39147714	1.925674221	-0.073203605	27	27	0.079197513	0.119180535	-1.83526243818924	-2.05327402505958	-1.70428807105119	-1.94263563528237	-1.75613825472197	-1.97526179556712	-1.58293503690025	-1.84664295468843	High	-0.335551771474359	0.985625021020596	NA	FALSE	FALSE	FALSE	FALSE	FALSE	0.640007277657196	FALSE	4.57077239470791	4.57077239470791	FALSE
P08758	HERC1	ANXA5	0.181883669	0.171381928	HERC	102	114	0.159808551	0.029233785	1.061276828	0.010501741	27	27	0.079197513	0.119180535	1.0688890936214	0.474265428313365	0.992607320690899	0.448710162588876	1.02280577878317	0.456246156174154	0.921929181160193	0.426537764155349	High	0.00778118537573487	0.999990710954195	NA	FALSE	FALSE	FALSE	FALSE	FALSE	0.425578972417496	FALSE	0.972901711577735	0.972901711577735	FALSE
P08758	HERC2	ANXA5	0.238932215	0.158231019	HERC	86	96	0.000101146	0.011705135	1.510021338	0.080701196	27	27	0.079197513	0.119180535	0.91640276281041	0.905761453748788	0.851003248601926	0.856955504059671	0.876893633856591	0.871347893000011	0.79040796072524	0.814610220934839	High	0.527201007930651	0.956999878141095	NA	FALSE	FALSE	FALSE	FALSE	FALSE	0.435608375701455	FALSE	1.26339888336383	1.26339888336383	FALSE
P08758	HERC3	ANXA5	0.145358872	0.158124198	HERC	87	103	0.045944033	0.008086952	0.919270256	-0.012765326	27	27	0.079197513	0.119180535	0.915164160798674	0.198004141385287	0.849853040005347	0.187334908197354	0.87570843204026	0.190481158904779	0.789339652193253	0.178078010156322	High	-0.144314954254417	0.996755398624141	NA	FALSE	FALSE	FALSE	FALSE	FALSE	0.411410628452109	FALSE	0.746997993980909	0.746997993980909	FALSE
P08758	HERC4	ANXA5	0.010208681	0.000484372	HERC	83	100	0.897337265	0.995911327	21.07611712	0.009724309	27	27	0.079197513	0.119180535	-0.912688093096685	-0.824226473455243	-0.847553678039557	-0.779813945598816	-0.873339115738535	-0.792910758155584	-0.787204015219675	-0.741280506984278	High	0.202524037865469	0.993758822482353	NA	FALSE	FALSE	FALSE	FALSE	FALSE	0.451696321669916	FALSE	1.15185115778632	1.15185115778632	FALSE
P08758	HERC5	ANXA5	0.17523652	0.150419516	HERC	96	91	2.5e-05	2.33e-07	1.164985267	0.024817004	27	27	0.079197513	0.119180535	0.8258274702136	0.423988627674537	0.766891904364411	0.401142471497989	0.790223339215333	0.407879575633429	0.712285725373197	0.381320565403091	High	0.134487787516182	0.997159870703427	NA	FALSE	FALSE	FALSE	FALSE	FALSE	0.418283244289568	FALSE	0.566024449595549	0.566024449595549	FALSE
P08758	HERC6	ANXA5	0.232448026	0.211195267	HERC	91	114	0.000132599	1.87e-06	1.100630849	0.021252759	27	27	0.079197513	0.119180535	1.53052942444903	0.856717227771985	1.42130247217121	0.810553971714461	1.46454328074435	0.824167056597851	1.32009929509456	0.770501556790225	High	0.0405698497384827	0.999763854711695	NA	FALSE	FALSE	FALSE	FALSE	FALSE	0.512826526974872	FALSE	2.149177828087	2.149177828087	FALSE
P08758	HUWE1	ANXA5	0.121468093	0.02988949	Other	83	109	0.030865222	0.630803318	4.06390651	0.091578603	27	27	0.079197513	0.119180535	-0.571732304345947	0.0173023197638202	-0.530930359525471	0.0163700034851764	-0.547083049393688	0.0166449342791292	-0.493125711857237	0.0155611021722723	High	0.748832763207924	0.913083262208119	NA	FALSE	FALSE	FALSE	FALSE	FALSE	0.435367904827138	FALSE	1.4849237988667	1.4849237988667	FALSE
P08758	ITCH	ANXA5	0.141550088	0.044711271	NEDD4	83	109	0.043324912	0.55249886	3.165870369	0.096838817	27	27	0.079197513	0.119180535	-0.399872016910757	0.169195779507983	-0.371334962339545	0.160078852895463	-0.382632222660574	0.162767343839369	-0.344894230205315	0.152168775515664	High	0.765154605698876	0.908376347692075	NA	FALSE	FALSE	FALSE	FALSE	FALSE	0.422068682775321	FALSE	1.35200453089524	1.35200453089524	FALSE
P08758	NEDD4	ANXA5	0.079951079	0.079197513	NEDD4	83	109	0.163066294	0.096723763	1.009515021	0.000753566	27	27	0.079197513	0.119180535	0	-0.29671841845003	0	-0.280730076108049	0	-0.285444879179454	0	-0.266858183695741	High	0.0436479100034868	0.999692069977323	NA	FALSE	FALSE	FALSE	FALSE	FALSE	0.407320404948235	FALSE	0.0158053791382756	0.0158053791382756	FALSE
P08758	NEDD4L	ANXA5	0.119180535	0.099666315	NEDD4	84	90	0.053654581	0.200516836	1.19579554	0.01951422	27	27	0.079197513	0.119180535	0.237338157619115	0	0.22040040836591	0	0.227105731162566	0	0.204706900479763	0	High	0.152918310791736	0.996224057350234	NA	FALSE	FALSE	FALSE	FALSE	FALSE	0.410297198536591	FALSE	0.0379020658309975	0.0379020658309975	FALSE
P08758	SMURF1	ANXA5	-0.019853778	0.061571468	NEDD4	84	90	0.77942498	0.250602319	-0.322450944	-0.081425246	27	27	0.079197513	0.119180535	-0.204376057104447	-1.05160880802544	-0.189790663658572	-0.994944035678707	-0.195564734918501	-1.01165391322488	-0.176276708312817	-0.945780238159945	High	-0.517694961147606	0.957265013431994	NA	FALSE	FALSE	FALSE	FALSE	FALSE	0.4353498016348	FALSE	0.936943264137339	0.936943264137339	FALSE
P08758	SMURF2	ANXA5	-0.004452423	-0.018713774	NEDD4	75	83	0.968517508	0.868966641	0.237922238	0.014261351	27	27	0.079197513	0.119180535	-1.13529284550685	-0.935118135873692	-1.05427213758928	-0.884730333981771	-1.08634664711705	-0.899589195397166	-0.979203183642817	-0.841012595658012	High	0.261906952489031	0.989877221301704	NA	FALSE	FALSE	FALSE	FALSE	FALSE	0.472381148503069	FALSE	1.71740952403656	1.71740952403656	FALSE
P08758	TRIP12	ANXA5	0.053500153	0.056771599	Other	86	96	0.393077236	0.391289445	0.942375306	-0.003271446	27	27	0.079197513	0.119180535	-0.260031100583449	-0.496784331402246	-0.24147385878171	-0.470015659601951	-0.248820306921667	-0.4779094745655	-0.224279825725302	-0.446790479199161	High	0.0408804059262769	0.999731759738538	NA	FALSE	FALSE	FALSE	FALSE	FALSE	0.409508769144195	FALSE	0.15545973858341	0.15545973858341	FALSE
P08758	UBE3A	ANXA5	-0.107517699	0.055342479	Other	87	103	0.255719972	0.407566367	-1.942769839	-0.162860178	27	27	0.079197513	0.119180535	-0.276601914440393	-1.71466923879584	-0.25686208871348	-1.62227619175704	-0.2646766986401	-1.6495219820108	-0.238572343949556	-1.54211363451667	High	-1.08442668197241	0.818660440695024	NA	FALSE	FALSE	FALSE	FALSE	FALSE	0.488329531111837	FALSE	3.34896995657097	3.34896995657097	FALSE
P08758	UBE3B	ANXA5	0.07769997	0.075527563	Other	75	83	0.282363954	0.293643373	1.028763102	0.002172407	27	27	0.079197513	0.119180535	-0.0425535002758964	-0.313745050229952	-0.0395166497131815	-0.296839246750066	-0.0407188793012926	-0.30182459998223	-0.0367028851720634	-0.282171341722738	High	0.0578695511165559	0.999459078310642	NA	FALSE	FALSE	FALSE	FALSE	FALSE	0.405046173621508	FALSE	0.0273662921146295	0.0273662921146295	FALSE
P08758	UBE3C	ANXA5	-0.02332443	0.011754658	Other	75	83	0.821429735	0.918437659	-1.984271257	-0.035079088	27	27	0.079197513	0.119180535	-0.782007806332442	-1.07785965311568	-0.726199451407212	-1.01978038314436	-0.748292884774885	-1.03690738196567	-0.674490759476595	-0.969389331514694	High	-0.135760042372505	0.997152582999474	NA	FALSE	FALSE	FALSE	FALSE	FALSE	0.444594552318654	FALSE	0.998329663510742	0.998329663510742	FALSE
P08758	UBR5	ANXA5	0.152508317	0.609128823	Other	66	88	0.04224742	6.46e-25	0.250371204	-0.456620506	27	27	0.079197513	0.119180535	6.14461563407981	0.252080140124487	5.70610224916346	0.238497081819652	5.87970109943349	0.242502590561266	5.29980191011082	0.226712075006281	High	-3.71123867588398	0	NA	TRUE	TRUE	FALSE	FALSE	FALSE	0.711734220645661	TRUE	68.5591056967664	68.5591056967664	TRUE
P08758	WWP1	ANXA5	0.208865852	0.169275187	NEDD4	84	90	0.000211216	0.002041576	1.233883452	0.039590665	27	27	0.079197513	0.119180535	1.04446118486931	0.678349590634895	0.969922721136846	0.641797476548858	0.999431037302196	0.652576331296463	0.900859827896449	0.610083932818154	High	0.220847020032887	0.992505448849175	NA	FALSE	FALSE	FALSE	FALSE	FALSE	0.440589772276656	FALSE	1.01696038563414	1.01696038563414	FALSE
P08865	AREL1	RPSA	-0.20316944	-0.038369973	Other	36	43	0.072918275	0.767466671	5.295011284	-0.164799467	27	27	0.007967643	-0.036084098	-0.517847188737132	-1.00985885925212	-0.548850914784625	-1.15718830834643	-0.476992367486149	-1.1182602207056	-0.674490759476595	-1.08114565495683	High	-0.671280079565561	0.92857985772318	NA	FALSE	FALSE	FALSE	FALSE	FALSE	0.438102990333425	FALSE	1.71717310923617	1.71717310923617	FALSE
P08865	G2E3	RPSA	-0.048880252	0.04911391	Other	5	8	0.938215419	0.936426597	-0.995242529	-0.097994162	27	27	0.007967643	-0.036084098	0.45983113790268	-0.0773395758513301	0.487361418915518	-0.0886227338876941	0.423553410895097	-0.0856414442161109	0.598925436268814	-0.082799042283784	High	-0.238712580182479	0.99078095038366	NA	FALSE	FALSE	FALSE	FALSE	FALSE	0.393415781432025	FALSE	0.663338785474816	0.663338785474816	FALSE
P08865	HACE1	RPSA	0.011898112	0.177563069	Other	38	42	0.922718064	0.151285678	0.067007808	-0.165664957	27	27	0.007967643	-0.036084098	1.8953179329894	0.290003056372208	2.00879140401587	0.332311929676171	1.74578950636049	0.321132877978861	2.46863256164272	0.310474618753369	High	-0.500993265101589	0.96014147078436	NA	FALSE	FALSE	FALSE	FALSE	FALSE	0.506593120815051	FALSE	4.77177616543563	4.77177616543563	FALSE
P08865	HECTD1	RPSA	0.11553514	0.124713405	Other	38	42	0.188491822	0.183941134	0.926405145	-0.009178265	27	27	0.007967643	-0.036084098	1.3046951886492	0.916382184664382	1.38280783091923	1.05007421616909	1.20176310776011	1.0147494718543	1.6993523723157	0.981070382413115	High	0.301715905962978	0.985346535476622	NA	FALSE	FALSE	FALSE	FALSE	FALSE	0.503234833168095	FALSE	2.43587359286717	2.43587359286717	FALSE
P08865	HECTD2	RPSA	-0.036084098	0.001273194	Other	36	43	0.620172312	0.984259805	-28.34139809	-0.037357292	27	27	0.007967643	-0.036084098	-0.0748139825491693	0	-0.079293126725143	0	-0.0689116392506098	0	-0.0974444604635537	0	High	0.0488202531418306	0.999614661372004	NA	FALSE	FALSE	FALSE	FALSE	FALSE	0.356168065399973	FALSE	0.0350014803939107	0.0350014803939107	FALSE
P08865	HECTD3	RPSA	0.593803001	0.708256091	Other	10	9	0.143080264	0.029668056	0.838401545	-0.11445309	27	27	0.007967643	-0.036084098	7.82609109846932	3.80701897389519	8.29464241962523	4.36242927007355	7.20866271442884	4.21567612045435	10.1934050112592	4.0757596809253	High	0.26275527206955	0.992839706425278	NA	FALSE	FALSE	FALSE	FALSE	FALSE	0.713987381072943	TRUE	56.2602648070602	56.2602648070602	TRUE
P08865	HECTD4	RPSA	0.462053997	0.699002606	Other	10	9	0.161848579	0.007010568	0.661018991	-0.236948609	27	27	0.007967643	-0.036084098	7.72267854497776	3.01073189512174	8.18503851364967	3.44997097037969	7.11340874802609	3.33391313318535	10.0587111995307	3.22326202006233	High	-0.561741690382067	0.966452868984555	NA	FALSE	FALSE	FALSE	FALSE	FALSE	0.668345840041763	FALSE	54.7623329586976	54.7623329586976	TRUE
P08865	HECW1	RPSA	-0.044611056	0.010053298	NEDD4	36	55	0.83297181	0.866868106	-4.437454853	-0.054664354	27	27	0.007967643	-0.036084098	0.0233082897148948	-0.0515366816484161	0.02470376669087	-0.0590554263183723	0.0214694151768474	-0.0570687878475142	0.0303588131283266	-0.0551746998351263	High	-0.0373142916021182	0.999774712952072	NA	FALSE	FALSE	FALSE	FALSE	FALSE	0.356201876521087	FALSE	0.0838050592971134	0.0838050592971134	FALSE
P08865	HECW2	RPSA	0.023997132	-0.019318405	NEDD4	42	60	0.871658843	0.917377245	-1.242190129	0.043315537	27	27	0.007967643	-0.036084098	-0.304935913158468	0.36312917497134	-0.323192552798944	0.416106500276204	-0.280878425745095	0.402108579459135	-0.397175962583721	0.388762772254206	High	0.467158595269543	0.965049081980791	NA	FALSE	FALSE	FALSE	FALSE	FALSE	0.382684784642523	FALSE	0.661703301483007	0.661703301483007	FALSE
P08865	HERC1	RPSA	0.428951008	0.412979964	HERC	10	9	0.290416186	0.18859145	1.038672685	0.015971044	27	27	0.007967643	-0.036084098	4.5262253421443	2.81065840986427	4.7972123313356	3.22070853847755	4.16913519795344	3.11236314356894	5.89536302404225	3.0090651773289	High	0.707234860833283	0.928173637036905	NA	FALSE	FALSE	FALSE	FALSE	FALSE	0.664261641599065	FALSE	21.4862739416769	21.4862739416769	FALSE
P08865	HERC2	RPSA	-0.034396169	-0.122494122	HERC	36	55	0.866228618	0.048465476	0.280798527	0.088097953	27	27	0.007967643	-0.036084098	-1.45797872387165	0.0102017928923925	-1.54526851499367	0.0116901439751602	-1.34295355535278	0.0112968847744608	-1.89900263659458	0.0109219461287372	High	0.63067182283903	0.937997172759962	NA	FALSE	FALSE	FALSE	FALSE	FALSE	0.44972842758909	FALSE	2.32332524533309	2.32332524533309	FALSE
P08865	HERC3	RPSA	-0.203680889	-0.049345619	HERC	42	60	0.003595739	0.646928074	4.127638747	-0.15433527	27	27	0.007967643	-0.036084098	-0.640505795638142	-1.01295004186289	-0.678853143372565	-1.16073046707819	-0.589973997145947	-1.12168322038213	-0.834252362367134	-1.08445504677699	High	-0.624480067421694	0.938173005853694	NA	FALSE	FALSE	FALSE	FALSE	FALSE	0.439543358513645	FALSE	1.57523472271916	1.57523472271916	FALSE
P08865	HERC4	RPSA	-0.383972185	-0.198327154	HERC	5	8	0.116491473	0.551659813	1.93605453	-0.185645031	27	27	0.007967643	-0.036084098	-2.30545267321365	-2.10262529603118	-2.44348108130462	-2.40937967430683	-2.12356724655633	-2.32832757375849	-3.00282893933516	-2.25105140384663	High	-0.932743171280885	0.869539999374472	NA	FALSE	FALSE	FALSE	FALSE	FALSE	0.648229277307158	FALSE	6.79146905357806	6.79146905357806	FALSE
P08865	HERC5	RPSA	-0.122991055	-0.160378656	HERC	38	40	0.052777545	0.008987494	0.766879197	0.037387601	27	27	0.007967643	-0.036084098	-1.88135828290024	-0.525263074585519	-1.99399598388393	-0.60189429755224	-1.73293118311355	-0.581646431412708	-2.45045025768231	-0.562341841728225	High	0.325743821905289	0.983531839595635	NA	FALSE	FALSE	FALSE	FALSE	FALSE	0.483909710074103	FALSE	2.44522875585874	2.44522875585874	FALSE
P08865	HERC6	RPSA	-0.059212586	0.106623638	HERC	38	42	0.389243224	0.089381448	-0.555342015	-0.165836224	27	27	0.007967643	-0.036084098	1.10253254424687	-0.139787896582253	1.16854162511808	-0.160181710633424	1.01554979914702	-0.154793160105372	1.43603755951686	-0.149655643084007	High	-0.557183327690086	0.950308655660565	NA	FALSE	FALSE	FALSE	FALSE	FALSE	0.449849285972611	FALSE	2.64634411497114	2.64634411497114	FALSE
P08865	HUWE1	RPSA	-0.151411691	-0.090478293	Other	37	42	0.05564354	0.354357859	1.673458749	-0.060933398	27	27	0.007967643	-0.036084098	-1.10018502462871	-0.697036556966634	-1.16605355852637	-0.798728007208048	-1.01338748376761	-0.77185860864818	-1.43297993880445	-0.74624096031464	High	-0.154460765092076	0.996206096804586	NA	FALSE	FALSE	FALSE	FALSE	FALSE	0.438778858761837	FALSE	0.716889268254548	0.716889268254548	FALSE
P08865	ITCH	RPSA	-0.010392044	0.003163373	NEDD4	37	42	0.925253486	0.982971683	-3.285114971	-0.013555417	27	27	0.007967643	-0.036084098	-0.053690239770517	0.155282013572943	-0.0569046967019695	0.17793628184455	-0.0494544242703959	0.171950463353154	-0.0699309977671407	0.166243502969975	High	0.178671424873595	0.994842979224892	NA	FALSE	FALSE	FALSE	FALSE	FALSE	0.362117070669069	FALSE	0.124717035697616	0.124717035697616	FALSE
P08865	NEDD4	RPSA	-0.141069599	0.016012222	NEDD4	37	42	0.038683111	0.851907272	-8.810120107	-0.157081821	27	27	0.007967643	-0.036084098	0.0899023941957603	-0.634529259172669	0.0952848878372849	-0.727101449168965	0.082809672009008	-0.702641584916214	0.117096965009582	-0.679321219210338	High	-0.583685713142086	0.945485793110354	NA	FALSE	FALSE	FALSE	FALSE	FALSE	0.402739724972798	FALSE	1.33940180248335	1.33940180248335	FALSE
P08865	NEDD4L	RPSA	-0.038751842	0.01873845	NEDD4	36	38	0.563421818	0.851119718	-2.068038819	-0.057490292	27	27	0.007967643	-0.036084098	0.120369423523649	-0.0161237657377311	0.127575990851982	-0.0184760801247385	0.110873048166017	-0.0178545404313565	0.156779964545561	-0.0172619560735445	High	-0.0454400657750088	0.99966571036814	NA	FALSE	FALSE	FALSE	FALSE	FALSE	0.361492436851547	FALSE	0.142748223402277	0.142748223402277	FALSE
P08865	SMURF1	RPSA	-0.000259829	-0.068106946	NEDD4	36	38	0.996875263	0.388592638	0.003815015	0.067847117	27	27	0.007967643	-0.036084098	-0.85017347564844	0.216520820993867	-0.901073714377415	0.24810928801796	-0.783100242201623	0.239762833047059	-1.10734240862715	0.231805209887022	High	0.561646504312621	0.950039956949385	NA	FALSE	FALSE	FALSE	FALSE	FALSE	0.419621338421544	FALSE	1.21306021315662	1.21306021315662	FALSE
P08865	SMURF2	RPSA	0.140288304	0.029848964	NEDD4	36	38	0.178723149	0.810216956	4.699938799	0.11043934	27	27	0.007967643	-0.036084098	0.244535251138185	1.0659895748801	0.259175678082921	1.22150799744825	0.22524298849372	1.18041618029484	0.318504707269385	1.14123868553712	High	0.866117545979735	0.881600832883263	NA	FALSE	FALSE	FALSE	FALSE	FALSE	0.472102266545077	FALSE	2.70295707992744	2.70295707992744	FALSE
P08865	TRIP12	RPSA	-0.162561448	-0.152093127	Other	36	55	0.255040727	0.009389414	1.068828363	-0.010468321	27	27	0.007967643	-0.036084098	-1.78876314594175	-0.76442535810371	-1.89585713765748	-0.875948236624126	-1.6476412084721	-0.846481131332628	-2.32984602228368	-0.818386794234498	High	0.0697380317036057	0.999240848834696	NA	FALSE	FALSE	FALSE	FALSE	FALSE	0.479460333857863	FALSE	1.96655580133924	1.96655580133924	FALSE
P08865	UBE3A	RPSA	0.019444006	-0.018908605	Other	42	60	0.873480658	0.903976047	-1.028315204	0.038352611	27	27	0.007967643	-0.036084098	-0.30035618298969	0.335610216256271	-0.318338632284804	0.384572769605634	-0.2766600069081	0.37163565092624	-0.391210910060658	0.359301226840061	High	0.44075076683814	0.968862268346168	NA	FALSE	FALSE	FALSE	FALSE	FALSE	0.380335678226641	FALSE	0.584980426301274	0.584980426301274	FALSE
P08865	UBE3B	RPSA	0.068154881	0.008529911	Other	36	38	0.593662114	0.955679174	7.990104586	0.05962497	27	27	0.007967643	-0.036084098	0.0062836401233255	0.630017302310968	0.0066598442646277	0.721931237826767	0.00578790122654782	0.697645300703075	0.00818437811624547	0.674490759476595	High	0.576846753740786	0.946769066942003	NA	FALSE	FALSE	FALSE	FALSE	FALSE	0.393037531875523	FALSE	1.12256044162393	1.12256044162393	FALSE
P08865	UBE3C	RPSA	0.070742023	-0.007501763	Other	36	38	0.650612896	0.962899405	-9.430053042	0.078243786	27	27	0.007967643	-0.036084098	-0.17287873438576	0.645653911947517	-0.183229055941824	0.739849090096729	-0.159239711243333	0.714960392196359	-0.225172814276673	0.691231170685475	High	0.664247081117013	0.929778713813224	NA	FALSE	FALSE	FALSE	FALSE	FALSE	0.401432879924871	FALSE	1.40599755083331	1.40599755083331	FALSE
P08865	UBR5	RPSA	-0.363977697	0.032164994	Other	36	43	0.003793025	0.812292643	-11.31595725	-0.396142691	27	27	0.007967643	-0.036084098	0.270418102438322	-1.98177920264371	0.286608146429343	-2.27090320792133	0.249083848862301	-2.19450948836489	0.352216860990685	-2.1216746819539	High	-1.84041423477379	0.518610354770097	NA	FALSE	FALSE	FALSE	FALSE	FALSE	0.557424651335971	FALSE	12.1585832968064	12.1585832968064	FALSE
P08865	WWP1	RPSA	-0.081070511	0.007967643	NEDD4	36	38	0.228676037	0.940148991	-10.1749678	-0.089038154	27	27	0.007967643	-0.036084098	0	-0.271896548016909	0	-0.311563842374897	0	-0.30108276122829	0	-0.291089956574668	High	-0.224274328564363	0.991876209693168	NA	FALSE	FALSE	FALSE	FALSE	FALSE	0.377713816409236	FALSE	0.263244529460596	0.263244529460596	FALSE
P08910	AREL1	ABHD2	0.451170308	0.523959445	Other	3	4	9.5e-06	1.52e-05	0.861078681	-0.072789137	7	18	0.420015302	0.2657621845	NA	0.889172033499672	NA	0.725238503613718	NA	0.942197369594906	NA	0.675949658514935	Medium	NA	NA	NA	NA	NA	FALSE	TRUE	FALSE	NA	NA	NA	NA	NA
P08910	G2E3	ABHD2	-0.130198576	NA	Other	NA	1	0.617843627	NA	NA	NA	7	18	0.420015302	0.2657621845	NA	-1.89893100665496	NA	-1.54883175566345	NA	-2.01217282157488	NA	-1.44356965483925	Low	NA	NA	NA	NA	NA	FALSE	TRUE	FALSE	NA	NA	NA	NA	NA
P08910	HACE1	ABHD2	0.111805466	NA	Other	NA	1	0.411546081	NA	NA	NA	7	18	0.420015302	0.2657621845	NA	-0.738338784058626	NA	-0.602213851467077	NA	-0.782369253643643	NA	-0.561286039315073	Low	NA	NA	NA	NA	NA	FALSE	TRUE	FALSE	NA	NA	NA	NA	NA
P08910	HECTD1	ABHD2	0.05254504	NA	Other	NA	1	0.05281758	NA	NA	NA	7	18	0.420015302	0.2657621845	NA	-1.02253729973195	NA	-0.834015683363356	NA	-1.08351580776576	NA	-0.777334095689203	Low	NA	NA	NA	NA	NA	FALSE	TRUE	FALSE	NA	NA	NA	NA	NA
P08910	HECTD2	ABHD2	0.450369977	0.573099896	Other	3	4	0.000147879	0.000195383	0.785848994	-0.122729919	7	18	0.420015302	0.2657621845	NA	0.885333841680947	NA	0.722107945761782	NA	0.938130289098267	NA	0.673031860438256	Medium	NA	NA	NA	NA	NA	FALSE	TRUE	FALSE	NA	NA	NA	NA	NA
P08910	HERC4	ABHD2	-0.015136487	NA	HERC	NA	1	0.944347541	NA	NA	NA	7	18	0.420015302	0.2657621845	NA	-1.34712135709098	NA	-1.09875731623885	NA	-1.4274562754528	NA	-1.02408328984422	Low	NA	NA	NA	NA	NA	FALSE	TRUE	FALSE	NA	NA	NA	NA	NA
P08910	HERC5	ABHD2	0.132324151	0.420015302	HERC	4	3	0.140273147	1.86e-06	0.315046024	-0.287691151	7	18	0.420015302	0.2657621845	NA	-0.639936187010664	NA	-0.521953396182758	NA	-0.678098466206724	NA	-0.486480265667698	Medium	NA	NA	NA	NA	NA	FALSE	TRUE	FALSE	NA	NA	NA	NA	NA
P08910	HERC6	ABHD2	0.026777146	NA	HERC	NA	1	0.755114989	NA	NA	NA	7	18	0.420015302	0.2657621845	NA	-1.14611381986746	NA	-0.934808833809306	NA	-1.21446175278958	NA	-0.871277116206041	Low	NA	NA	NA	NA	NA	FALSE	TRUE	FALSE	NA	NA	NA	NA	NA
P08910	HUWE1	ABHD2	0.236805692	NA	Other	NA	2	6.25e-06	NA	NA	NA	7	18	0.420015302	0.2657621845	NA	-0.138868259023413	NA	-0.113265605056414	NA	-0.147149599225595	NA	-0.10556781896973	Medium	NA	NA	NA	NA	NA	FALSE	TRUE	FALSE	NA	NA	NA	NA	NA
P08910	ITCH	ABHD2	0.503209739	NA	NEDD4	NA	2	4.33e-15	NA	NA	NA	7	18	0.420015302	0.2657621845	NA	1.13874042247285	NA	0.928794843837125	NA	1.20664864647445	NA	0.865671850562046	Medium	NA	NA	NA	NA	NA	FALSE	TRUE	FALSE	NA	NA	NA	NA	NA
P08910	NEDD4	ABHD2	0.028066079	NA	NEDD4	NA	2	0.757514774	NA	NA	NA	7	18	0.420015302	0.2657621845	NA	-1.13993241230548	NA	-0.929767070684087	NA	-1.20791172003342	NA	-0.866578002678803	Medium	NA	NA	NA	NA	NA	FALSE	TRUE	FALSE	NA	NA	NA	NA	NA
P08910	NEDD4L	ABHD2	0.294718677	NA	NEDD4	NA	2	2.08e-12	NA	NA	NA	7	18	0.420015302	0.2657621845	NA	0.138868259023413	NA	0.113265605056414	NA	0.147149599225595	NA	0.10556781896973	Medium	NA	NA	NA	NA	NA	FALSE	TRUE	FALSE	NA	NA	NA	NA	NA
P08910	SMURF1	ABHD2	-0.00190086	NA	NEDD4	NA	2	0.986979105	NA	NA	NA	7	18	0.420015302	0.2657621845	NA	-1.28364652571859	NA	-1.04698511694862	NA	-1.36019615378753	NA	-0.975829646034052	Medium	NA	NA	NA	NA	NA	FALSE	TRUE	FALSE	NA	NA	NA	NA	NA
P08910	SMURF2	ABHD2	0.405631911	-0.178267364	NEDD4	1	2	0.070933896	0.577255786	-2.275413188	0.583899275	7	18	0.420015302	0.2657621845	NA	0.670781014279819	NA	0.547111470807373	NA	0.710782709551876	NA	0.509928540775358	Low	NA	NA	NA	NA	NA	FALSE	TRUE	FALSE	NA	NA	NA	NA	NA
P08910	UBE3B	ABHD2	0.493414131	-0.016369781	Other	1	2	0.013451763	0.969509288	-30.14176738	0.509783912	7	18	0.420015302	0.2657621845	NA	1.09176308124149	NA	0.890478550279973	NA	1.15686983464595	NA	0.829959618770076	Low	NA	NA	NA	NA	NA	FALSE	TRUE	FALSE	NA	NA	NA	NA	NA
P08910	UBE3C	ABHD2	0.431315886	0.074702871	Other	1	2	0.00518841	0.808221609	5.773752471	0.356613015	7	18	0.420015302	0.2657621845	NA	0.793955079407039	NA	0.647576365463686	NA	0.841302199361293	NA	0.603565614506683	Low	NA	NA	NA	NA	NA	FALSE	TRUE	FALSE	NA	NA	NA	NA	NA
P08910	UBR5	ABHD2	0.331931361	0.439397303	Other	3	4	0.001653192	6.75e-05	0.755424211	-0.107465942	7	18	0.420015302	0.2657621845	NA	0.317331194086022	NA	0.258825954571575	NA	0.336255083486463	NA	0.241235558696485	Medium	NA	NA	NA	NA	NA	FALSE	TRUE	FALSE	NA	NA	NA	NA	NA
P08910	WWP1	ABHD2	0.343808483	NA	NEDD4	NA	2	0.312293427	NA	NA	NA	7	18	0.420015302	0.2657621845	NA	0.37429096759273	NA	0.305284254369413	NA	0.396611625020404	NA	0.284536447613794	Medium	NA	NA	NA	NA	NA	FALSE	TRUE	FALSE	NA	NA	NA	NA	NA
P08922	HERC5	ROS1	NA	0.349879827	HERC	1	NA	NA	0.017645694	NA	NA	4	0	0.0524720715	NA	NA	NA	NA	NA	NA	NA	NA	NA	Low	NA	NA	NA	NA	NA	FALSE	TRUE	FALSE	NA	NA	NA	NA	NA
P08922	SMURF2	ROS1	NA	0.044840235	NEDD4	1	NA	NA	0.8582195	NA	NA	4	0	0.0524720715	NA	NA	NA	NA	NA	NA	NA	NA	NA	Low	NA	NA	NA	NA	NA	FALSE	TRUE	FALSE	NA	NA	NA	NA	NA
P08922	UBE3B	ROS1	NA	0.060103908	Other	1	NA	NA	0.570841333	NA	NA	4	0	0.0524720715	NA	NA	NA	NA	NA	NA	NA	NA	NA	Low	NA	NA	NA	NA	NA	FALSE	TRUE	FALSE	NA	NA	NA	NA	NA
P08922	UBE3C	ROS1	NA	-0.128084968	Other	1	NA	NA	0.235479999	NA	NA	4	0	0.0524720715	NA	NA	NA	NA	NA	NA	NA	NA	NA	Low	NA	NA	NA	NA	NA	FALSE	TRUE	FALSE	NA	NA	NA	NA	NA
P08962	AREL1	CD63	0.461063485	0.554341667	Other	13	12	1.17e-13	2.33e-13	0.831731606	-0.093278182	27	27	0.147342952	0.100108039	2.33764033038245	2.86142990289828	2.63480173733035	2.66406295784205	2.50885656021061	2.56246451795602	2.65336418057066	3.61869891929065	High	1.12825114832554	0.829838529217756	NA	FALSE	FALSE	FALSE	FALSE	FALSE	0.662433039428021	FALSE	5.37485229718007	5.37485229718007	FALSE
P08962	G2E3	CD63	0.196430217	0.151691669	Other	14	19	0.589687401	0.000442086	1.294930818	0.044738548	27	27	0.147342952	0.100108039	0.0249773177898603	0.763582219068365	0.028152440497897	0.710914184207845	0.0268067361685636	0.683802297908102	0.0283507772726966	0.965662009799186	High	0.74741690384207	0.911339075345454	NA	FALSE	FALSE	FALSE	FALSE	FALSE	0.423903438241809	FALSE	0.923905013761846	0.923905013761846	FALSE
P08962	HACE1	CD63	0.033593674	0.036792569	Other	16	15	0.619521503	0.711121462	0.913055949	-0.003198895	27	27	0.147342952	0.100108039	-0.63495786182034	-0.527284447685798	-0.715673859537702	-0.4909150365358	-0.681464199766197	-0.472193181002388	-0.720715853858576	-0.666828727506729	High	0.0599546802419739	0.999430857070941	NA	FALSE	FALSE	FALSE	FALSE	FALSE	0.415954101360272	FALSE	0.441096250347462	0.441096250347462	FALSE
P08962	HECTD1	CD63	-0.036410725	0.143782479	Other	16	15	0.533407711	0.024024189	-0.253234784	-0.180193204	27	27	0.147342952	0.100108039	-0.0204499546885248	-1.0822357106542	-0.0230495578987708	-1.00758857153462	-0.0219477745611624	-0.969162517595624	-0.0232119443524263	-1.36864621167039	High	-0.829398514964271	0.891361871388958	NA	FALSE	FALSE	FALSE	FALSE	FALSE	0.433298725686112	FALSE	1.49170169866448	1.49170169866448	FALSE
P08962	HECTD2	CD63	0.132338101	0.548261224	Other	13	12	0.27466607	2.33e-06	0.241377824	-0.415923123	27	27	0.147342952	0.100108039	2.3027166604554	0.255499852408559	2.59543856199418	0.23787676638394	2.47137496936692	0.228804943107917	2.61372368770522	0.323117137642718	High	-1.28026424172707	0.780346955584601	NA	FALSE	FALSE	FALSE	FALSE	FALSE	0.540235857069503	FALSE	11.8444231770612	11.8444231770612	FALSE
P08962	HECTD3	CD63	-0.24286976	-0.151832187	Other	14	15	3.5e-15	0.029535461	1.599593372	-0.091037573	27	27	0.147342952	0.100108039	-1.71834417406987	-2.71891431744415	-1.93678050311104	-2.53137737580526	-1.84420117919063	-2.43483911968501	-1.95042531655131	-3.43846700288319	High	-1.19110436152505	0.802171357681001	NA	FALSE	FALSE	FALSE	FALSE	FALSE	0.662083233122112	FALSE	3.76357293574111	3.76357293574111	FALSE
P08962	HECTD4	CD63	0.118785705	0.224503518	Other	14	15	0.009151694	1.84e-06	0.52910398	-0.105717813	27	27	0.147342952	0.100108039	0.443179902906417	0.148064899978671	0.499517039876141	0.13785213294592	0.475639811783346	0.132594914230034	0.503036187662063	0.187249840715997	High	-0.0647267514048379	0.999324147139117	NA	FALSE	FALSE	FALSE	FALSE	FALSE	0.402613791865976	FALSE	0.294166508662904	0.294166508662904	FALSE
P08962	HECW1	CD63	0.144448225	0.090655427	NEDD4	11	14	0.00146321	0.284616651	1.593376478	0.053792798	27	27	0.147342952	0.100108039	-0.325590818313918	0.351501370948901	-0.36698000227091	0.327256586305743	-0.349438127779723	0.314776116010091	-0.369565413296708	0.444525175994564	High	0.62258153411504	0.938536675266112	NA	FALSE	FALSE	FALSE	FALSE	FALSE	0.400031040040671	FALSE	0.93965430015078	0.93965430015078	FALSE
P08962	HECW2	CD63	-0.087398259	0.036262731	NEDD4	12	21	0.262392217	0.769312299	-2.410140014	-0.12366099	27	27	0.147342952	0.100108039	-0.638001042625884	-1.48643311529079	-0.719103890226875	-1.38390648596529	-0.684730272835122	-1.33112892697091	-0.724170049458936	-1.87981327183741	High	-0.781285375611548	0.905120453959028	NA	FALSE	FALSE	FALSE	FALSE	FALSE	0.460592793074212	FALSE	1.20564814599417	1.20564814599417	FALSE
P08962	HERC1	CD63	0.05756424	0.102759341	HERC	14	15	0.40396326	0.241447639	0.560184986	-0.045195101	27	27	0.147342952	0.100108039	-0.256070703190506	-0.337260733950788	-0.288622473216556	-0.313998196336336	-0.274826137805442	-0.302023356634859	-0.29065584756919	-0.426515796256523	High	-0.025580470771881	0.999894692482735	NA	FALSE	FALSE	FALSE	FALSE	FALSE	0.401006660746547	FALSE	0.061289170369696	0.061289170369696	FALSE
P08962	HERC2	CD63	0.154716002	0.083246314	HERC	11	14	0.001068546	0.239327186	1.858532763	0.071469688	27	27	0.147342952	0.100108039	-0.368145845449964	0.432897910243923	-0.414944634799239	0.403038804494196	-0.395110020761969	0.387668254173827	-0.417867961485344	0.547463070255944	High	0.722057523238637	0.917805334456806	NA	FALSE	FALSE	FALSE	FALSE	FALSE	0.405142491791112	FALSE	1.27388018974435	1.27388018974435	FALSE
P08962	HERC3	CD63	0.087224015	0.198137246	HERC	12	21	0.164761073	0.000987363	0.440220185	-0.110913231	27	27	0.147342952	0.100108039	0.291742420385045	-0.102136515605472	0.328828787770665	-0.0950916559556439	0.313110565283152	-0.091465178637293	0.331145419653169	-0.129166644364509	High	-0.18273090935556	0.994605666575748	NA	FALSE	FALSE	FALSE	FALSE	FALSE	0.39120232945322	FALSE	0.271589569517475	0.271589569517475	FALSE
P08962	HERC4	CD63	0.100108039	0.036203219	HERC	14	19	0.74559317	0.478746781	2.765169556	0.06390482	27	27	0.147342952	0.100108039	-0.638342856116233	0	-0.719489155131192	0	-0.685097121835152	0	-0.724558028593253	0	High	0.526400143641409	0.956488433726003	NA	FALSE	FALSE	FALSE	FALSE	FALSE	0.406079531232708	FALSE	1.18627001104474	1.18627001104474	FALSE
P08962	HERC5	CD63	-0.174868874	0.122227339	HERC	18	21	0.00177176	0.000372473	-1.430685438	-0.297096213	27	27	0.147342952	0.100108039	-0.144254189773247	-2.17984565736365	-0.162591817437352	-2.02949094217312	-0.154819826491985	-1.95209295393088	-0.163737293144218	-2.7567354057957	High	-1.69286933019405	0.584288850904234	NA	FALSE	FALSE	FALSE	FALSE	FALSE	0.541768174274044	FALSE	5.74473157759541	5.74473157759541	FALSE
P08962	HERC6	CD63	0.309445443	0.416165754	HERC	16	15	7.87e-06	4.1e-07	0.743562967	-0.106720311	27	27	0.147342952	0.100108039	1.54401230402316	1.65949652301603	1.74028752337366	1.54503285618031	1.65710068723902	1.4861104770006	1.75254802400897	2.09867740192486	High	0.543551872731052	0.955794318224549	NA	FALSE	FALSE	FALSE	FALSE	FALSE	0.525351508061381	FALSE	2.24246407174368	2.24246407174368	FALSE
P08962	HUWE1	CD63	0.360473127	0.423060584	Other	8	19	4.02e-07	7.04e-18	0.852060297	-0.062587457	27	27	0.147342952	0.100108039	1.58361349214762	2.06401221183942	1.78492282415734	1.92164710116629	1.6996023926241	1.84836191587617	1.79749778497596	2.61024697925354	High	0.879294848057926	0.885926242415606	NA	FALSE	FALSE	FALSE	FALSE	FALSE	0.558647811242978	FALSE	2.6147022140513	2.6147022140513	FALSE
P08962	ITCH	CD63	-0.094058907	-0.211512232	NEDD4	8	19	0.116989608	0.000136659	0.444697246	0.117453325	27	27	0.147342952	0.100108039	-2.06112284871763	-1.53923458309266	-2.32313328619035	-1.4330659758931	-2.21208605669427	-1.37841363857655	-2.33949999384567	-1.94658849295258	High	0.131776631007409	0.997677858952841	NA	FALSE	FALSE	FALSE	FALSE	FALSE	0.613934146950293	FALSE	4.75612458170468	4.75612458170468	FALSE
P08962	NEDD4	CD63	0.184354603	0.207086051	NEDD4	8	19	0.004912649	0.002065333	0.890231873	-0.022731448	27	27	0.147342952	0.100108039	0.343140831991155	0.667854274308509	0.386760977952225	0.621789068332466	0.368273560405373	0.598076115492966	0.389485747941212	0.84459994572502	High	0.454793611446107	0.966800484014172	NA	FALSE	FALSE	FALSE	FALSE	FALSE	0.417615953144092	FALSE	0.296145114269415	0.296145114269415	FALSE
P08962	NEDD4L	CD63	0.121450744	0.147342952	NEDD4	10	12	0.01489218	0.001445147	0.824272504	-0.025892208	27	27	0.147342952	0.100108039	0	0.16919166886801	0	0.157521684298539	0	0.151514334762808	0	0.213967746917549	High	0.246867045454741	0.990163103522582	NA	FALSE	FALSE	FALSE	FALSE	FALSE	0.381490201636907	FALSE	0.073808606536421	0.073808606536421	FALSE
P08962	SMURF1	CD63	-0.004193448	0.199434338	NEDD4	10	12	0.938340761	2.7e-06	-0.02102671	-0.203627786	27	27	0.147342952	0.100108039	0.29919240599843	-0.826837209760666	0.337225817365899	-0.769806165951419	0.321106211592248	-0.7404483366835	0.339601607166451	-1.04565724792336	High	-0.818062357340701	0.89423259868151	NA	FALSE	FALSE	FALSE	FALSE	FALSE	0.43545869862663	FALSE	1.84566826259196	1.84566826259196	FALSE
P08962	SMURF2	CD63	0.167386671	0.161999115	NEDD4	11	16	0.001070249	8.76e-06	1.0332567	0.005387556	27	27	0.147342952	0.100108039	0.0841792282254724	0.533343080328228	0.094880112176759	0.496555775378125	0.0903447832508906	0.477618800954787	0.0955485521098146	0.674490759476595	High	0.508309933092903	0.958549038026755	NA	FALSE	FALSE	FALSE	FALSE	FALSE	0.396516773987095	FALSE	0.371872456619145	0.371872456619145	FALSE
P08962	TRIP12	CD63	0.284061314	0.280999759	Other	11	14	8.6e-09	4.07e-08	1.010895223	0.003061555	27	27	0.147342952	0.100108039	0.767672061257842	1.45826696245794	0.865258720263102	1.35768309172771	0.823898810242566	1.30590560517351	0.871354554972604	1.8441930294147	High	0.866562897896204	0.882985636352711	NA	FALSE	FALSE	FALSE	FALSE	FALSE	0.507107509133267	FALSE	1.25513615316592	1.25513615316592	FALSE
P08962	UBE3A	CD63	0.05174552	0.292964203	Other	12	21	0.423617589	3.93e-07	0.17662745	-0.241218683	27	27	0.147342952	0.100108039	0.836391115628817	-0.38338792108455	0.942713357527477	-0.356943763679445	0.897651067221246	-0.343331123854199	0.949354867946672	-0.484850407935037	High	-0.792566056256608	0.902003871533502	NA	FALSE	FALSE	FALSE	FALSE	FALSE	0.467823473987134	FALSE	2.87109515757223	2.87109515757223	FALSE
P08962	UBE3B	CD63	0.078219665	0.062674316	Other	11	16	0.24886842	0.14766563	1.248033804	0.015545349	27	27	0.147342952	0.100108039	-0.486303300078161	-0.173517392751629	-0.548122293777244	-0.161549041653172	-0.521921704034579	-0.155388102194616	-0.551983870465478	-0.219438260917192	High	0.271354653903709	0.988277492570737	NA	FALSE	FALSE	FALSE	FALSE	FALSE	0.394465645822608	FALSE	0.459899060672186	0.459899060672186	FALSE
P08962	UBE3C	CD63	0.08903467	0.043883022	Other	11	16	0.213271095	0.507203994	2.028909267	0.045151648	27	27	0.147342952	0.100108039	-0.594233092226212	-0.0877827707922348	-0.669772147334854	-0.0817279597754469	-0.637756618222813	-0.0786111290775043	-0.674490759476595	-0.111014223160402	High	0.419379586180238	0.97223307239797	NA	FALSE	FALSE	FALSE	FALSE	FALSE	0.398562871161594	FALSE	0.867958129961872	0.867958129961872	FALSE
P08962	UBR5	CD63	0.158995626	0.637060445	Other	13	12	0.047762547	1.83e-23	0.249576986	-0.478064819	27	27	0.147342952	0.100108039	2.81274441402249	0.466824103136885	3.17030116755396	0.43462494039611	3.0187587814938	0.418049800627051	3.19263625813921	0.590367730416607	High	-1.48843531271703	0.725497539829678	NA	FALSE	FALSE	FALSE	FALSE	FALSE	0.597995500122405	FALSE	16.5925550141178	16.5925550141178	FALSE
P08962	WWP1	CD63	-0.031764366	0.027986291	NEDD4	10	12	0.612752212	0.682774092	-1.134997346	-0.059750657	27	27	0.147342952	0.100108039	-0.685537654469955	-1.04540227115485	-0.772683367722056	-0.973295716175578	-0.73574861766992	-0.936177476901196	-0.778126999761942	-1.32206491063099	High	-0.363314880909182	0.979239361275785	NA	FALSE	FALSE	FALSE	FALSE	FALSE	0.443046531568384	FALSE	0.536462077749353	0.536462077749353	FALSE
P08F94	HECW1	PKHD1	NA	0.086049733	NEDD4	1	NA	NA	0.652379189	NA	NA	3	0	0.086049733	NA	NA	NA	NA	NA	NA	NA	NA	NA	Low	NA	NA	NA	NA	NA	FALSE	TRUE	FALSE	NA	NA	NA	NA	NA
P08F94	HERC2	PKHD1	NA	0.010068174	HERC	1	NA	NA	0.971355088	NA	NA	3	0	0.086049733	NA	NA	NA	NA	NA	NA	NA	NA	NA	Low	NA	NA	NA	NA	NA	FALSE	TRUE	FALSE	NA	NA	NA	NA	NA
P08F94	TRIP12	PKHD1	NA	0.137357146	Other	1	NA	NA	0.414295584	NA	NA	3	0	0.086049733	NA	NA	NA	NA	NA	NA	NA	NA	NA	Low	NA	NA	NA	NA	NA	FALSE	TRUE	FALSE	NA	NA	NA	NA	NA
P09001	AREL1	MRPL3	-0.190099436	0.084750688	Other	17	21	1.72e-08	0.047297932	-2.243042983	-0.274850124	27	27	0.046889065	-0.074100366	0.53453312767445	-1.51832281080546	0.466409650773968	-1.53645487917486	0.48230056553654	-1.68375192936954	0.578244120265562	-1.60715612317306	High	-1.38658047053088	0.710727299595018	NA	FALSE	FALSE	FALSE	FALSE	FALSE	0.504964948763762	FALSE	3.83168662061714	3.83168662061714	FALSE
P09001	G2E3	MRPL3	-0.080155963	0.019701247	Other	18	33	0.808805817	0.735184743	-4.068573071	-0.09985721	27	27	0.046889065	-0.074100366	-0.383839577880317	-0.0792622825178264	-0.334921212930735	-0.0802088461309789	-0.34633222133939	-0.0878983179109489	-0.415227733405676	-0.0838997226272454	High	-0.121422341861232	0.997625226434483	NA	FALSE	FALSE	FALSE	FALSE	FALSE	0.388128016108227	FALSE	0.0473300501392804	0.0473300501392804	FALSE
P09001	HACE1	MRPL3	-0.034983382	0.091052618	Other	19	22	0.555985897	0.272388047	-0.384210611	-0.126036	27	27	0.046889065	-0.074100366	0.623504230505552	0.512005907436261	0.544041847642602	0.518120368770241	0.562577747604823	0.567791597649167	0.674490759476595	0.541962106727776	High	0.116308167670428	0.997826740066032	NA	FALSE	FALSE	FALSE	FALSE	FALSE	0.413371011586167	FALSE	1.0984452703815	1.0984452703815	FALSE
P09001	HECTD1	MRPL3	-0.008971947	0.069340544	Other	19	22	0.873233851	0.387798708	-0.129389625	-0.078312491	27	27	0.046889065	-0.074100366	0.31697160184568	0.85247204308962	0.276575213897964	0.862652408726163	0.285998331842028	0.945353278677477	0.342891685414958	0.902348073897755	High	0.435132156940405	0.969591365707133	NA	FALSE	FALSE	FALSE	FALSE	FALSE	0.414671870761411	FALSE	1.12938176712797	1.12938176712797	FALSE
P09001	HECTD2	MRPL3	-0.216400953	0.024690443	Other	17	21	4.66e-06	0.691674611	-8.764563398	-0.241091396	27	27	0.046889065	-0.074100366	-0.313401748459723	-1.86258585722375	-0.273460319825257	-1.88482917324766	-0.28277731107121	-2.06552421421714	-0.339029910299877	-1.97156114896586	High	-1.46833381046071	0.678155445190648	NA	FALSE	FALSE	FALSE	FALSE	FALSE	0.529775303553022	FALSE	4.67826378541732	4.67826378541732	FALSE
P09001	HECTD3	MRPL3	-0.106824756	-0.017511488	Other	16	25	0.012166545	0.820928611	6.100267207	-0.089313268	27	27	0.046889065	-0.074100366	-0.909211657911605	-0.428332639276282	-0.793337344106469	-0.433447860258889	-0.820366922272876	-0.475001694409631	-0.9835616691366	-0.453393322598219	High	-0.278226940513885	0.98776040041711	NA	FALSE	FALSE	FALSE	FALSE	FALSE	0.428425707781991	FALSE	0.792952603827412	0.792952603827412	FALSE
P09001	HECTD4	MRPL3	-0.122782818	0.112876339	Other	16	25	0.001014994	0.077943539	-1.087764	-0.235659157	27	27	0.046889065	-0.074100366	0.931613099573964	-0.637209223811381	0.812883838124587	-0.644818884372056	0.840579379505592	-0.706636462528883	1.00779496966764	-0.674490759476595	High	-0.816198480462901	0.896170474479974	NA	FALSE	FALSE	FALSE	FALSE	FALSE	0.462956555987841	FALSE	2.17270236404106	2.17270236404106	FALSE
P09001	HECW1	MRPL3	-0.074100366	0.034085734	NEDD4	23	28	0.138625713	0.332402321	-2.173940746	-0.1081861	27	27	0.046889065	-0.074100366	-0.180758351644916	0	-0.157721636509178	0	-0.163095326950234	0	-0.195539712351047	0	High	-0.103466132570356	0.998270077813234	NA	FALSE	FALSE	FALSE	FALSE	FALSE	0.385716383664856	FALSE	0.0116932291774773	0.0116932291774773	FALSE
P09001	HECW2	MRPL3	0.003346552	0.046889065	NEDD4	24	26	0.956046878	0.266497313	0.071371694	-0.043542513	27	27	0.046889065	-0.074100366	0	1.01371004289931	0	1.02581594006017	0	1.124158992018	0	1.07301971028373	High	0.620888984593145	0.938421499991109	NA	FALSE	FALSE	FALSE	FALSE	FALSE	0.422123204540539	FALSE	1.18712214556892	1.18712214556892	FALSE
P09001	HERC1	MRPL3	-0.095043825	0.057062456	HERC	16	25	0.145739409	0.531754973	-1.665610485	-0.152106281	27	27	0.046889065	-0.074100366	0.143628668804956	-0.27413091791916	0.125323939322332	-0.277404635807414	0.129593816744843	-0.303998898430151	0.155373781227302	-0.29016963991413	High	-0.37624366265251	0.977199436820576	NA	FALSE	FALSE	FALSE	FALSE	FALSE	0.401372613794992	FALSE	0.320536844064554	0.320536844064554	FALSE
P09001	HERC2	MRPL3	-0.06158772	-0.022757892	HERC	23	28	0.451645766	0.79110483	2.706213739	-0.038829828	27	27	0.046889065	-0.074100366	-0.983280768450362	0.16377920827584	-0.857966730370739	0.165735087342406	-0.88719827855766	0.181623799604756	-1.06368771829032	0.173361524674266	High	0.18738301689618	0.994460028349749	NA	FALSE	FALSE	FALSE	FALSE	FALSE	0.419732942369489	FALSE	0.603971471289717	0.603971471289717	FALSE
P09001	HERC3	MRPL3	0.010303577	0.090712434	HERC	24	26	0.8662444	0.035901171	0.113585057	-0.080408857	27	27	0.046889065	-0.074100366	0.618701488227314	1.10477120186243	0.53985118997748	1.11796456681891	0.558244311196498	1.22514173495225	0.669295277027034	1.16940863243473	High	0.563912350761344	0.949412334582663	NA	FALSE	FALSE	FALSE	FALSE	FALSE	0.441015471110213	FALSE	2.18917631773803	2.18917631773803	FALSE
P09001	HERC4	MRPL3	-0.082644448	0.110084718	HERC	18	33	0.728285014	0.002404005	-0.750734975	-0.192729166	27	27	0.046889065	-0.074100366	0.892200792700281	-0.111834298309395	0.778494425507403	-0.113169842456238	0.805018294681951	-0.124019223190251	0.965159754868214	-0.118377446501879	High	-0.411455122383963	0.97315866657925	NA	FALSE	FALSE	FALSE	FALSE	FALSE	0.420020580548523	FALSE	1.49213036033277	1.49213036033277	FALSE
P09001	HERC5	MRPL3	-0.076175869	0.090388185	HERC	23	24	0.277289423	0.001532575	-0.842763565	-0.166564054	27	27	0.046889065	-0.074100366	0.614123717429815	-0.0271664552896429	0.535856832343794	-0.027490881703552	0.554113862903918	-0.0301263810189363	0.664343162910003	-0.028755897397402	High	-0.288517109564698	0.986653856158471	NA	FALSE	FALSE	FALSE	FALSE	FALSE	0.394092935909118	FALSE	0.84337844969254	0.84337844969254	FALSE
P09001	HERC6	MRPL3	0.071411215	0.292335084	HERC	19	22	0.063074521	7.11e-06	0.244278634	-0.220923869	27	27	0.046889065	-0.074100366	3.46522462101829	1.90461486172835	3.02359970162005	1.92736009524816	3.12661593435634	2.11213249601366	3.74859042174023	2.016049166573	High	0.663352333353885	0.946729086111645	NA	FALSE	FALSE	FALSE	FALSE	FALSE	0.655283274450337	FALSE	19.6054813472718	19.6054813472718	FALSE
P09001	HUWE1	MRPL3	0.060068883	0.342650384	Other	18	26	0.849145245	0.001027232	0.175306627	-0.282581501	27	27	0.046889065	-0.074100366	4.17557965991555	1.75615400421174	3.64342367222974	1.77712629300629	3.76755775676951	1.94749606066508	4.51703414071122	1.85890223147376	High	0.402548039084257	0.983537951189084	NA	FALSE	FALSE	FALSE	FALSE	FALSE	0.661880235548427	FALSE	25.3774430641861	25.3774430641861	TRUE
P09001	ITCH	MRPL3	-0.020664293	0.011386831	NEDD4	18	26	0.956215592	0.938833793	-1.81475364	-0.032051124	27	27	0.046889065	-0.074100366	-0.501223103390211	0.699429819185325	-0.437344816455325	0.707782528642636	-0.452245471252265	0.775636313391839	-0.542210197032286	0.740351727994654	High	0.489874713125524	0.961729373717529	NA	FALSE	FALSE	FALSE	FALSE	FALSE	0.415887023852992	FALSE	0.563446984453471	0.563446984453471	FALSE
P09001	NEDD4	MRPL3	-0.072181192	0.115037454	NEDD4	18	26	0.822169658	0.084665797	-0.627458184	-0.187218646	27	27	0.046889065	-0.074100366	0.962123877207933	0.0251202502063573	0.839506175271423	0.0254202404923206	0.868108758969581	0.027857231314836	1.04080074023293	0.0265899739156058	High	-0.322784956450521	0.98349202064367	NA	FALSE	FALSE	FALSE	FALSE	FALSE	0.43398658108697	FALSE	1.63764904093794	1.63764904093794	FALSE
P09001	NEDD4L	MRPL3	-0.104621836	-0.058908647	NEDD4	19	29	0.000308031	0.16742561	1.77600134	-0.045713189	27	27	0.046889065	-0.074100366	-1.49365973815123	-0.399498410808937	-1.30330054542577	-0.404269288547651	-1.34770493938076	-0.443025827704435	-1.61580249482568	-0.422872074739418	High	-0.13700541865334	0.99712631400262	NA	FALSE	FALSE	FALSE	FALSE	FALSE	0.465026869876515	FALSE	1.9919377029801	1.9919377029801	FALSE
P09001	SMURF1	MRPL3	-0.092989982	-0.07014672	NEDD4	19	29	0.002396186	0.002796274	1.325649752	-0.022843262	27	27	0.046889065	-0.074100366	-1.65231966431773	-0.247247972420433	-1.44174008625851	-0.250200649616756	-1.49086121568304	-0.274186917059333	-1.78743670172075	-0.2617138397643	High	0.014374547487127	0.999968738526793	NA	FALSE	FALSE	FALSE	FALSE	FALSE	0.473260513823538	FALSE	2.30604547310773	2.30604547310773	FALSE
P09001	SMURF2	MRPL3	0.023816124	-0.006423769	NEDD4	25	28	0.704661995	0.929297264	-3.707500067	0.030239893	27	27	0.046889065	-0.074100366	-0.752674440374855	1.28163820900465	-0.656749983689567	1.29694374974021	-0.679125931515289	1.42127931676171	-0.814223753566876	1.35662369071678	High	0.981318784765488	0.85109689594843	NA	FALSE	FALSE	FALSE	FALSE	FALSE	0.487979546459674	FALSE	2.11011237386183	2.11011237386183	FALSE
P09001	TRIP12	MRPL3	-0.125229941	0.024914291	Other	23	28	0.009431429	0.55387118	-5.026430052	-0.150144232	27	27	0.046889065	-0.074100366	-0.310241446230638	-0.669239848468515	-0.270702781736981	-0.677232024178186	-0.279925821662153	-0.742156989311163	-0.335611177039731	-0.708395416760551	High	-0.580180492605743	0.946290443827651	NA	FALSE	FALSE	FALSE	FALSE	FALSE	0.41610813599518	FALSE	0.687797978170432	0.687797978170432	FALSE
P09001	UBE3A	MRPL3	-0.086912724	-0.045303649	Other	24	26	0.021058961	0.230363612	1.918448644	-0.041609075	27	27	0.046889065	-0.074100366	-1.30158339390829	-0.167702167022596	-1.13570333581961	-0.169704894727476	-1.17439757140227	-0.185974184985046	-1.40801927064311	-0.177514006034577	High	0.00147394205617881	0.999999662872646	NA	FALSE	FALSE	FALSE	FALSE	FALSE	0.433739386736386	FALSE	1.29550741495469	1.29550741495469	FALSE
P09001	UBE3B	MRPL3	-0.070116053	-0.02632009	Other	25	28	0.26565598	0.722875907	2.663974667	-0.043795963	27	27	0.046889065	-0.074100366	-1.03357213705692	0.0521510501186669	-0.901848724683759	0.052773846799029	-0.932575364213843	0.0578331766018655	-1.11809162085736	0.0552022790750654	High	0.113057357238369	0.997986923744858	NA	FALSE	FALSE	FALSE	FALSE	FALSE	0.411238337620074	FALSE	0.678511527957975	0.678511527957975	FALSE
P09001	UBE3C	MRPL3	0.053934786	0.063016374	Other	25	28	0.36723621	0.213636188	0.855885266	-0.009081588	27	27	0.046889065	-0.074100366	0.227686513088525	1.675864227761	0.19866904698232	1.69587768243569	0.205437845368714	1.85845829804603	0.246305384345406	1.77391489878491	High	1.06896586494213	0.82241671778248	NA	FALSE	FALSE	FALSE	FALSE	FALSE	0.50067954389923	FALSE	3.48925779939919	3.48925779939919	FALSE
P09001	UBR5	MRPL3	-0.324458902	0.062821531	Other	17	21	4.9e-13	0.210798165	-5.164772282	-0.387280433	27	27	0.046889065	-0.074100366	0.224935705544023	-3.27696658334123	0.196268815603286	-3.31610067374053	0.202955836367387	-3.63400903148736	0.243329631849934	-3.46869379315751	High	-2.60692475226432	0.185835814965646	NA	FALSE	FALSE	FALSE	FALSE	FALSE	0.644083231318716	FALSE	14.254673168082	14.254673168082	FALSE
P09001	WWP1	MRPL3	-0.01912652	-0.101544777	NEDD4	19	29	0.677831079	0.094100855	0.188355527	0.082418257	27	27	0.046889065	-0.074100366	-2.0955997004406	0.71955787558906	-1.82852637907937	0.728150957707743	-1.89082559776588	0.797957425584224	-2.26696558636505	0.76165742719552	High	0.871317819813551	0.891018209497957	NA	FALSE	FALSE	FALSE	FALSE	FALSE	0.57532732360804	FALSE	4.28950208203133	4.28950208203133	FALSE
P09012	AREL1	SNRPA	-0.289560915	-0.168513965	Other	17	20	0.029969988	0.377805602	1.718319992	-0.12104695	27	27	0.001920921	-0.059413148	-1.6633005245445	-2.13897626070548	-1.6958611259952	-2.24820776841995	-1.51675293816969	-2.33096745446152	-1.85736059606295	-2.09900757977278	High	-1.06849752037812	0.845299755381846	NA	FALSE	FALSE	FALSE	FALSE	FALSE	0.598197336756963	FALSE	12.4586969571311	12.4586969571311	FALSE
P09012	G2E3	SNRPA	-0.108328965	-0.031185266	Other	15	19	0.51168797	0.861297442	3.473722655	-0.077143699	27	27	0.001920921	-0.059413148	-0.323088421010053	-0.454619971768023	-0.329413166992276	-0.477836136372372	-0.294622231295095	-0.495425955774732	-0.360783690844206	-0.446124991748359	High	-0.206355522053704	0.993226956129134	NA	FALSE	FALSE	FALSE	FALSE	FALSE	0.399709575480383	FALSE	1.303028076187	1.303028076187	FALSE
P09012	HACE1	SNRPA	0.016104059	0.001920921	Other	9	26	0.90685361	0.987117755	8.383509265	0.014183138	27	27	0.001920921	-0.059413148	0	0.701851315584486	0	0.737692890267224	0	0.764848401804539	0	0.688736597197878	High	0.532290458029497	0.954745206136817	NA	FALSE	FALSE	FALSE	FALSE	FALSE	0.39370128072553	FALSE	0.461015900259664	0.461015900259664	FALSE
P09012	HECTD1	SNRPA	0.132404924	-0.080462975	Other	9	26	0.337578893	0.337648556	-1.64553851	0.212867899	27	27	0.001920921	-0.059413148	-0.803997236990669	1.78274292090913	-0.819736204913067	1.87378259287538	-0.733159855053771	1.94275916224534	-0.897800947750497	1.74943077794624	High	1.58908465628577	0.638486658224157	NA	FALSE	FALSE	FALSE	FALSE	FALSE	0.558342321257036	FALSE	6.89281081304448	6.89281081304448	FALSE
P09012	HECTD2	SNRPA	-0.104807151	0.310374963	Other	17	20	0.153572966	0.009940041	-0.337679141	-0.415182114	27	27	0.001920921	-0.059413148	3.01025090518423	-0.421888493905715	3.06917926992887	-0.443433153901852	2.74502823614302	-0.459756551193167	3.36146194451731	-0.414005130769869	High	-1.42083163286307	0.762220610475556	NA	FALSE	FALSE	FALSE	FALSE	FALSE	0.628399171192113	FALSE	13.0161919107701	13.0161919107701	FALSE
P09012	HECTD3	SNRPA	-0.133368356	-0.000804457	Other	14	29	0.0326894	0.992476825	165.7868053	-0.132563899	27	27	0.001920921	-0.059413148	-0.0265973872096939	-0.687334212838728	-0.0271180549493989	-0.722434439873203	-0.0242539845341465	-0.749028266417775	-0.0297005491386127	-0.674490759476595	High	-0.469833511013879	0.964691045051821	NA	FALSE	FALSE	FALSE	FALSE	FALSE	0.408568476208986	FALSE	1.82027811530312	1.82027811530312	FALSE
P09012	HECTD4	SNRPA	-0.32360451	-0.090639844	Other	14	29	1.22e-11	0.093479407	3.570223598	-0.232964666	27	27	0.001920921	-0.059413148	-0.903314882240367	-2.45537490529486	-0.920998082258094	-2.58076400279759	-0.823726970269361	-2.67576555097257	-1.00870614982218	-2.40949403323342	High	-1.49243548744381	0.679968016747615	NA	FALSE	FALSE	FALSE	FALSE	FALSE	0.560258474930995	FALSE	13.4520742061056	13.4520742061056	FALSE
P09012	HECW1	SNRPA	-0.084270396	-0.017647621	NEDD4	12	16	0.103404582	0.835632589	4.775170319	-0.066622775	27	27	0.001920921	-0.059413148	-0.190972440778181	-0.231021417550702	-0.194710897804129	-0.242819032240019	-0.174146527572981	-0.251757541907755	-0.213253516848674	-0.226704576126918	High	-0.0851389104875307	0.99883876173287	NA	FALSE	FALSE	FALSE	FALSE	FALSE	0.370449709306625	FALSE	0.718172737100978	0.718172737100978	FALSE
P09012	HECW2	SNRPA	0.054648982	0.063813456	NEDD4	17	21	0.49112864	0.203091883	0.856386496	-0.009164474	27	27	0.001920921	-0.059413148	0.604018862258569	1.06008496843466	0.615843073910333	1.11422052923297	0.550800874839792	1.15523655207378	0.674490759476595	1.04027633444311	High	0.598472027129149	0.942958653704873	NA	FALSE	FALSE	FALSE	FALSE	FALSE	0.425463560793622	FALSE	0.854452448549829	0.854452448549829	FALSE
P09012	HERC1	SNRPA	-0.144874917	-0.008342613	HERC	14	29	0.000977402	0.927173455	17.36565234	-0.136532304	27	27	0.001920921	-0.059413148	-0.100163422445569	-0.794275336544523	-0.102124211389034	-0.83483674629227	-0.0913383739436096	-0.865568259629077	-0.111849657516433	-0.779433592817741	High	-0.524420230452106	0.956180134625902	NA	FALSE	FALSE	FALSE	FALSE	FALSE	0.422617475663049	FALSE	2.21848722913809	2.21848722913809	FALSE
P09012	HERC2	SNRPA	-0.005506543	0.052674523	HERC	12	16	0.934835383	0.453865786	-0.10453902	-0.058181066	27	27	0.001920921	-0.059413148	0.495312285004391	0.501003984932113	0.505008467785358	0.526588850762762	0.451672053550086	0.54597332606539	0.553101202901979	0.491642278218659	High	0.226827788322337	0.991702911993382	NA	FALSE	FALSE	FALSE	FALSE	FALSE	0.405484984779436	FALSE	0.0621840515392386	0.0621840515392386	FALSE
P09012	HERC3	SNRPA	-0.089426483	-0.022646235	HERC	17	21	0.213432857	0.761743438	3.948845492	-0.066780248	27	27	0.001920921	-0.059413148	-0.239754691192545	-0.278941707349265	-0.244448104577954	-0.293186476596101	-0.218630744679074	-0.303979082642374	-0.26772727451897	-0.273729432531317	High	-0.104484429516235	0.998254912438173	NA	FALSE	FALSE	FALSE	FALSE	FALSE	0.376712943202344	FALSE	0.848223982481978	0.848223982481978	FALSE
P09012	HERC4	SNRPA	-0.049311943	0.156908685	HERC	15	19	0.683939356	0.109472025	-0.314271597	-0.206220628	27	27	0.001920921	-0.059413148	1.51254966168827	0.0938798493731182	1.54215917962076	0.0986740295047159	1.3792842060947	0.102306359139448	1.68902137632494	0.0921256205794024	High	-0.408468626675728	0.974753418101261	NA	FALSE	FALSE	FALSE	FALSE	FALSE	0.442207304634096	FALSE	2.38218997491069	2.38218997491069	FALSE
P09012	HERC5	SNRPA	-0.068653691	-0.008916382	HERC	15	24	0.231008437	0.83291402	7.69972518	-0.059737309	27	27	0.001920921	-0.059413148	-0.105762923234787	-0.0858809206392526	-0.107833327434685	-0.0902666179551446	-0.0964445223208889	-0.0935894589607389	-0.118102461486639	-0.0842761589697123	High	-0.00665361775756426	0.999992883845396	NA	FALSE	FALSE	FALSE	FALSE	FALSE	0.364602747922835	FALSE	0.434999097273137	0.434999097273137	FALSE
P09012	HERC6	SNRPA	0.041483954	0.116525863	HERC	9	26	0.688308466	0.035663913	0.356006409	-0.075041909	27	27	0.001920921	-0.059413148	1.11844742950098	0.937730175552733	1.14034204232539	0.985617420861009	1.01990494192173	1.02189938263222	1.24893857343783	0.920207850094445	High	0.348463998961614	0.980970049513715	NA	FALSE	FALSE	FALSE	FALSE	FALSE	0.441169241656397	FALSE	1.11219491601794	1.11219491601794	FALSE
P09012	HUWE1	SNRPA	0.047696307	0.235640471	Other	14	15	0.635369764	0.004900873	0.202411355	-0.187944164	27	27	0.001920921	-0.059413148	2.28090538994056	0.995467323139841	2.32555616125498	1.0463030423503	2.07994280097208	1.08481892709439	2.54702246052821	0.976866127535929	High	0.0131186963661765	0.999976705571971	NA	FALSE	FALSE	FALSE	FALSE	FALSE	0.554885683829792	FALSE	5.02297260972246	5.02297260972246	FALSE
P09012	ITCH	SNRPA	0.11518075	0.086848883	NEDD4	14	15	0.245357113	0.433044728	1.326220281	0.028331867	27	27	0.001920921	-0.059413148	0.828825172230851	1.62266272644754	0.845050169281642	1.70552755266281	0.755800287836984	1.76831041765256	0.925525599980343	1.59234182482455	High	0.936760675296452	0.863631216764619	NA	FALSE	FALSE	FALSE	FALSE	FALSE	0.523563852227589	FALSE	2.74710896059854	2.74710896059854	FALSE
P09012	NEDD4	SNRPA	0.030723514	0.14617401	NEDD4	14	15	0.791229739	0.036859045	0.210184519	-0.115450496	27	27	0.001920921	-0.059413148	1.40778830104574	0.837723445030139	1.4353470212655	0.880503627601321	1.28375300219231	0.912916202987962	1.57203733142381	0.822069834609419	High	0.18276529481071	0.994876749216561	NA	FALSE	FALSE	FALSE	FALSE	FALSE	0.449032313068237	FALSE	1.62594180963072	1.62594180963072	FALSE
P09012	NEDD4L	SNRPA	-0.059421258	0.02470386	NEDD4	10	20	0.196823363	0.85306654	-2.405343052	-0.084125118	27	27	0.001920921	-0.059413148	0.222342240363662	-7.53737379268972e-05	0.226694789387308	-7.92228629438879e-05	0.202752443935631	-8.21391678142148e-05	0.248283283746884	-7.39653123462825e-05	High	-0.0497565837681086	0.99959951877373	NA	FALSE	FALSE	FALSE	FALSE	FALSE	0.375224579448731	FALSE	0.208457162055514	0.208457162055514	FALSE
P09012	SMURF1	SNRPA	-0.086278549	0.037391214	NEDD4	10	20	0.031384147	0.503100498	-2.307455142	-0.123669763	27	27	0.001920921	-0.059413148	0.346160098658717	-0.249685042450719	0.352936493449818	-0.26243575602416	0.315661144194914	-0.272096384850251	0.386547179953566	-0.245019454534335	High	-0.270924056881193	0.988153712185639	NA	FALSE	FALSE	FALSE	FALSE	FALSE	0.393010042122876	FALSE	0.675726517678796	0.675726517678796	FALSE
P09012	SMURF2	SNRPA	-0.027779716	-0.072618934	NEDD4	17	22	0.670639145	0.136418921	0.38254095	0.044839218	27	27	0.001920921	-0.059413148	-0.727446022529514	0.293998768593923	-0.741686431684055	0.30901245965243	-0.663353300110122	0.320387642365965	-0.812318374263153	0.288505139144916	High	0.47904918591957	0.964674313292913	NA	FALSE	FALSE	FALSE	FALSE	FALSE	0.431635379008311	FALSE	1.47020147459494	1.47020147459494	FALSE
P09012	TRIP12	SNRPA	-0.059413148	0.15786965	Other	12	16	0.166578835	6.68e-05	-0.376343065	-0.217282798	27	27	0.001920921	-0.059413148	1.52192786838106	0	1.5517209731314	0	1.38783613182678	0	1.699493754176	0	High	-0.481884604890817	0.964946597386785	NA	FALSE	FALSE	FALSE	FALSE	FALSE	0.44413026971868	FALSE	2.61896643789574	2.61896643789574	FALSE
P09012	UBE3A	SNRPA	-0.050490301	-0.01333999	Other	17	21	0.523801307	0.829523521	3.784882972	-0.037150311	27	27	0.001920921	-0.059413148	-0.1489336007848	0.0829282776004822	-0.151849109766016	0.087163191732478	-0.135811582602849	0.0903717912593937	-0.166309934642275	0.0813786887019973	High	0.130460686393684	0.997269795918925	NA	FALSE	FALSE	FALSE	FALSE	FALSE	0.369528734986798	FALSE	0.323284028500227	0.323284028500227	FALSE
P09012	UBE3B	SNRPA	-0.066871896	-0.094140326	Other	17	22	0.247391852	0.05452145	0.710342728	0.02726843	27	27	0.001920921	-0.059413148	-0.937476629775778	-0.0693210501867893	-0.955828576679558	-0.0728610814472373	-0.854878845822058	-0.0755432002041972	-1.04685360593646	-0.0680257244799384	High	0.2815914679384	0.987994581426138	NA	FALSE	FALSE	FALSE	FALSE	FALSE	0.437412153237307	FALSE	2.04932442571569	2.04932442571569	FALSE
P09012	UBE3C	SNRPA	0.074615354	0.02227182	Other	17	22	0.154526727	0.708776273	3.350213588	0.052343534	27	27	0.001920921	-0.059413148	0.19860758425744	1.24565094753197	0.202495506073531	1.30926284149474	0.18110896528921	1.35745864582831	0.221779465367536	1.22237484756301	High	0.861279412373557	0.883044278124933	NA	FALSE	FALSE	FALSE	FALSE	FALSE	0.443057449359165	FALSE	1.57242399782581	1.57242399782581	FALSE
P09012	UBR5	SNRPA	-0.603799674	-0.280605719	Other	17	20	3.59e-12	0.204559063	2.151772516	-0.323193955	27	27	0.001920921	-0.059413148	-2.75722136200329	-5.05948795828172	-2.81119644621372	-5.3178617925776	-2.51429224021196	-5.51361975523042	-3.078911018687	-4.96494690908807	High	-2.79577990493117	0.144126508208676	NA	FALSE	FALSE	FALSE	FALSE	FALSE	0.762812843807507	TRUE	52.0329489236407	52.0329489236407	TRUE
P09012	WWP1	SNRPA	0.023348608	0.036876602	NEDD4	10	20	0.73934262	0.578899276	0.633155083	-0.013527994	27	27	0.001920921	-0.059413148	0.341137920220807	0.769181616167057	0.347816001358953	0.808461560121401	0.311081452317645	0.838222165805698	0.380939055505023	0.75480877100713	High	0.470822584013838	0.964401995559438	NA	FALSE	FALSE	FALSE	FALSE	FALSE	0.394073349052473	FALSE	0.310940993103644	0.310940993103644	FALSE
P09017	HACE1	HOXC4	-0.17107614	NA	Other	NA	1	0.225288869	NA	NA	NA	0	3	NA	-0.151740099	NA	NA	NA	NA	NA	NA	NA	NA	Low	NA	NA	NA	NA	NA	FALSE	TRUE	FALSE	NA	NA	NA	NA	NA
P09017	HECTD1	HOXC4	-0.151740099	NA	Other	NA	1	0.424872376	NA	NA	NA	0	3	NA	-0.151740099	NA	NA	NA	NA	NA	NA	NA	NA	Low	NA	NA	NA	NA	NA	FALSE	TRUE	FALSE	NA	NA	NA	NA	NA
P09017	HERC6	HOXC4	-0.151435402	NA	HERC	NA	1	0.37652065	NA	NA	NA	0	3	NA	-0.151740099	NA	NA	NA	NA	NA	NA	NA	NA	Low	NA	NA	NA	NA	NA	FALSE	TRUE	FALSE	NA	NA	NA	NA	NA
P09038	AREL1	FGF2	0.005580301	NA	Other	NA	1	0.992544418	NA	NA	NA	24	25	0.121570477	0.063501407	NA	-0.384480265896321	NA	-0.376698642011652	NA	-0.336466734053515	NA	-0.38053188479801	Low	NA	NA	NA	NA	NA	FALSE	FALSE	FALSE	NA	FALSE	NA	NA	NA
P09038	G2E3	FGF2	NA	0.291785533	Other	1	NA	NA	0.275497185	NA	NA	24	25	0.121570477	0.063501407	1.15720716990772	NA	1.19378330970096	NA	1.02118668473654	NA	1.10379054283577	NA	Low	NA	NA	NA	NA	NA	FALSE	FALSE	FALSE	NA	FALSE	NA	NA	NA
P09038	HACE1	FGF2	0.099180709	0.248793867	Other	6	6	0.44027001	0.002068354	0.398646117	-0.149613158	24	25	0.121570477	0.063501407	0.864928300396446	0.236839184665347	0.892266308014348	0.232045717692677	0.763262868209751	0.207262931361308	0.825003251824605	0.234406988677623	High	-0.153347852413528	0.996433191123152	NA	FALSE	FALSE	FALSE	FALSE	FALSE	0.464663283629203	FALSE	1.09719495351409	1.09719495351409	FALSE
P09038	HECTD1	FGF2	-0.042760347	0.111647866	Other	6	6	0.773418793	0.269357579	-0.382992963	-0.154408213	24	25	0.121570477	0.063501407	-0.0674588773945191	-0.705365457498852	-0.0695910671994558	-0.691089331574163	-0.0595296236956871	-0.617280086522831	-0.0643449788721288	-0.698121778468154	High	-0.371716151855896	0.977903162269761	NA	FALSE	FALSE	FALSE	FALSE	FALSE	0.406552909751466	FALSE	0.417816883949542	0.417816883949542	FALSE
P09038	HECTD2	FGF2	-0.039163448	NA	Other	NA	1	0.941860901	NA	NA	NA	24	25	0.121570477	0.063501407	NA	-0.681489244155788	NA	-0.667696356848283	NA	-0.596385512112419	NA	-0.674490759476595	Low	NA	NA	NA	NA	NA	FALSE	FALSE	FALSE	NA	FALSE	NA	NA	NA
P09038	HECTD3	FGF2	-0.236166047	0.016358513	Other	4	4	0.387128719	0.945415644	-14.43688965	-0.25252456	24	25	0.121570477	0.063501407	-0.715283606291988	-1.98919237478638	-0.737891756203152	-1.9489324491989	-0.631207715913097	-1.74078391302666	-0.682266149572443	-1.96876456542872	Medium	-0.898608910382657	0.877053399193428	NA	FALSE	FALSE	FALSE	FALSE	FALSE	0.55949844209679	FALSE	2.92250882262459	2.92250882262459	FALSE
P09038	HECTD4	FGF2	0.063501407	0.310214758	Other	4	4	0.711717752	0.067027652	0.204701438	-0.246713351	24	25	0.121570477	0.063501407	1.28249826816311	0	1.32303451539761	0	1.13175081238934	0	1.22329821004702	0	Medium	-0.45525096853259	0.970700865126003	NA	FALSE	FALSE	FALSE	FALSE	FALSE	0.49439923872372	FALSE	2.80523901784593	2.80523901784593	FALSE
P09038	HECW1	FGF2	0.129867105	0.130678161	NEDD4	6	9	0.20737397	0.32686151	0.993793485	-0.000811056	24	25	0.121570477	0.063501407	0.0619185956502801	0.440535462382831	0.0638756723684327	0.431619318746355	0.0546405579397628	0.38552181063742	0.0590604362656183	0.436011428129075	High	0.243613400325911	0.990490615822055	NA	FALSE	FALSE	FALSE	FALSE	FALSE	0.415279751468359	FALSE	0.182574633139663	0.182574633139663	FALSE
P09038	HECW2	FGF2	0.220325842	0.182038892	NEDD4	5	5	0.440390697	0.421957598	1.210322913	0.03828695	24	25	0.121570477	0.063501407	0.411094559055665	1.0410005027846	0.424088128790857	1.01993134762904	0.362773668183166	0.911001344902458	0.392118454064773	1.03031005369499	High	0.472340902762248	0.964882997244833	NA	FALSE	FALSE	FALSE	FALSE	FALSE	0.47889143013023	FALSE	0.877547374490124	0.877547374490124	FALSE
P09038	HERC1	FGF2	0.296904211	0.338422897	HERC	4	4	0.024863725	0.082443655	0.877317149	-0.041518686	24	25	0.121570477	0.063501407	1.47427131966422	1.54932766896521	1.5208689862562	1.51797031134923	1.30098246924112	1.3558490955061	1.40621902675314	1.53341700559482	Medium	0.431467101959909	0.974743887461443	NA	FALSE	FALSE	FALSE	FALSE	FALSE	0.594537176355074	FALSE	3.29313233316169	3.29313233316169	FALSE
P09038	HERC2	FGF2	-0.153912498	0.129140517	HERC	6	9	0.555224804	0.454082111	-1.191821913	-0.283053015	24	25	0.121570477	0.063501407	0.051464921907309	-1.4431933672668	0.053091586714683	-1.41398409705696	0.0454156302772827	-1.26296874498859	0.0490893035977294	-1.42837263934403	High	-0.83547677943961	0.890478047749904	NA	FALSE	FALSE	FALSE	FALSE	FALSE	0.476546835007082	FALSE	2.11955606669214	2.11955606669214	FALSE
P09038	HERC3	FGF2	0.503540856	0.298133564	HERC	5	5	0.097436723	0.254173744	1.688977414	0.205407292	24	25	0.121570477	0.063501407	1.20036426282667	2.92098159100054	1.23830447977456	2.8618628737831	1.05927100514762	2.55621217349922	1.14495550642999	2.89098486678496	High	1.32613230176375	0.753557556026456	NA	FALSE	FALSE	FALSE	FALSE	FALSE	0.655696132813658	FALSE	6.66470906777566	6.66470906777566	FALSE
P09038	HERC4	FGF2	NA	0.446825041	HERC	1	NA	NA	0.022304916	NA	NA	24	25	0.121570477	0.063501407	2.21124336677954	NA	2.28113469531897	NA	1.9513293225165	NA	2.10917247976802	NA	Low	NA	NA	NA	NA	NA	FALSE	FALSE	FALSE	NA	FALSE	NA	NA	NA
P09038	HERC5	FGF2	0.159575358	0.145958585	HERC	5	3	0.084202257	0.047554844	1.093292032	0.013616773	24	25	0.121570477	0.063501407	0.165802568240989	0.637738827469733	0.171043131963511	0.624831419386122	0.146313797032835	0.558098606069219	0.158149129698946	0.631189633257722	Medium	0.321838538601883	0.983461526098175	NA	FALSE	FALSE	FALSE	FALSE	FALSE	0.418496240840895	FALSE	0.346261325920488	0.346261325920488	FALSE
P09038	HERC6	FGF2	-0.061531692	0.301596623	HERC	6	6	0.57498698	3.88e-05	-0.204019831	-0.363128315	24	25	0.121570477	0.063501407	1.22390787171056	-0.829969634028761	1.26259223746099	-0.813171602762704	1.08004725034215	-0.726323811377495	1.16741234346492	-0.821446345044001	High	-0.928667409358599	0.8777373364633	NA	FALSE	FALSE	FALSE	FALSE	FALSE	0.539325668547369	FALSE	4.47434554502286	4.47434554502286	FALSE
P09038	HUWE1	FGF2	0.200046106	0.024755847	Other	4	3	0.262642032	0.913424928	8.080761931	0.175290259	24	25	0.121570477	0.063501407	-0.658194325582826	0.906383627727225	-0.678998040155	0.888039028246281	-0.580828825410688	0.793195297839277	-0.627812107303507	0.897075612983753	Medium	0.766188576221013	0.909645715270941	NA	FALSE	FALSE	FALSE	FALSE	FALSE	0.480207787743439	FALSE	2.28157034880512	2.28157034880512	FALSE
P09038	ITCH	FGF2	-0.039450543	-0.070429235	NEDD4	4	3	0.858389712	0.743254935	0.56014442	0.030978692	24	25	0.121570477	0.063501407	-1.30531016801837	-0.683394980588678	-1.34656743674303	-0.66956352244813	-1.15188135512319	-0.598053261982615	-1.24505711370674	-0.676376925142459	Medium	0.0690914810831691	0.999316820149707	NA	FALSE	FALSE	FALSE	FALSE	FALSE	0.51510273638612	FALSE	2.13054385045667	2.13054385045667	FALSE
P09038	NEDD4	FGF2	-0.162877622	-0.118659803	NEDD4	4	3	0.363579983	0.413196131	1.372643624	-0.044217819	24	25	0.121570477	0.063501407	-1.63320571621431	-1.5027038548482	-1.68482686248852	-1.4722901321017	-1.44123539345738	-1.31504761918455	-1.55781701923471	-1.4872719900085	Medium	-0.322809835010546	0.986149443507238	NA	FALSE	FALSE	FALSE	FALSE	FALSE	0.603119902649325	FALSE	3.54028975309293	3.54028975309293	FALSE
P09038	NEDD4L	FGF2	-0.001941556	0.111768779	NEDD4	3	5	0.991789245	0.573969713	-0.017371184	-0.113710335	24	25	0.121570477	0.063501407	-0.0666368502846784	-0.434410348022068	-0.0687430580707811	-0.425618172610841	-0.0588042193248096	-0.38016159476297	-0.0635608964939759	-0.429949215009058	Medium	-0.216129343720987	0.992507601838501	NA	FALSE	FALSE	FALSE	FALSE	FALSE	0.419758650416253	FALSE	0.14310210304941	0.14310210304941	FALSE
P09038	SMURF1	FGF2	-0.181586784	0.078220429	NEDD4	3	5	0.11332169	0.568408957	-2.321475174	-0.259807213	24	25	0.121570477	0.063501407	-0.294715329773435	-1.62689526066247	-0.304030471764703	-1.5939679867783	-0.260073890292582	-1.42373011974002	-0.281111284385306	-1.61018802477571	Medium	-0.824094853738251	0.893738088082003	NA	FALSE	FALSE	FALSE	FALSE	FALSE	0.491502194317672	FALSE	2.11237791027732	2.11237791027732	FALSE
P09038	SMURF2	FGF2	0.067036965	-0.039671615	NEDD4	2	2	0.647790961	0.855386519	-1.689796722	0.10670858	24	25	0.121570477	0.063501407	-1.09620446826584	0.0234690318229053	-1.13085248023457	0.0229940342878369	-0.967354364759976	0.0205382413332505	-1.04560372295536	0.0232280189807267	Medium	0.415993744634974	0.974390659379746	NA	FALSE	FALSE	FALSE	FALSE	FALSE	0.471541094257147	FALSE	1.99793851354052	1.99793851354052	FALSE
P09038	TRIP12	FGF2	-0.03978231	0.114000437	Other	6	9	0.717186494	0.421534784	-0.348966294	-0.153782747	24	25	0.121570477	0.063501407	-0.0514649219073091	-0.68559724973001	-0.0530915867146831	-0.67172121913238	-0.0454156302772828	-0.599980513837176	-0.0490893035977295	-0.678556578304189	High	-0.365818286706834	0.978594803831963	NA	FALSE	FALSE	FALSE	FALSE	FALSE	0.404944880513063	FALSE	0.403920943145059	0.403920943145059	FALSE
P09038	UBE3A	FGF2	0.163694164	0.224384362	Other	5	5	0.527424699	0.271819235	0.729525723	-0.060690198	24	25	0.121570477	0.063501407	0.698980264636917	0.665079459156832	0.721073110703636	0.651618694941762	0.61682070220647	0.582024965538598	0.666715369380748	0.658249493100477	High	0.157336773098232	0.996172218415959	NA	FALSE	FALSE	FALSE	FALSE	FALSE	0.448870554735891	FALSE	0.730243165780377	0.730243165780377	FALSE
P09038	UBE3B	FGF2	0.074073085	-0.017128193	Other	2	2	0.553071691	0.944891472	-4.324629282	0.091201278	24	25	0.121570477	0.063501407	-0.942942999006296	0.0701747920423048	-0.972746836940916	0.0687545011033536	-0.832107560418551	0.061411430405445	-0.899416795714591	0.0694541391322475	Medium	0.385298514969229	0.977548627557055	NA	FALSE	FALSE	FALSE	FALSE	FALSE	0.446600970627092	FALSE	1.53770387797911	1.53770387797911	FALSE
P09038	UBE3C	FGF2	0.079826624	0.0229932	Other	2	2	0.498364343	0.883424615	3.471749213	0.056833424	24	25	0.121570477	0.063501407	-0.670177682368939	0.108366780374932	-0.691360157930847	0.106173509090892	-0.591403634059171	0.0948340393690847	-0.639242312919148	0.107253918713957	Medium	0.307381170048333	0.985271051199154	NA	FALSE	FALSE	FALSE	FALSE	FALSE	0.426703551113838	FALSE	0.829261635746996	0.829261635746996	FALSE
P09038	UBR5	FGF2	0.05842209	NA	Other	NA	1	0.889540065	NA	NA	NA	24	25	0.121570477	0.063501407	NA	-0.0337165031125563	NA	-0.0330341036002782	NA	-0.0295060181035303	NA	-0.0333702549032225	Low	NA	NA	NA	NA	NA	FALSE	FALSE	FALSE	NA	FALSE	NA	NA	NA
P09038	WWP1	FGF2	0.156778559	0.053691552	NEDD4	3	5	0.129584021	0.635802252	2.919985606	0.103087007	24	25	0.121570477	0.063501407	-0.461474916153294	0.619173677433086	-0.476060870581525	0.606642015591251	-0.407232215605123	0.541851854404392	-0.440173256312054	0.612815136146579	Medium	0.52843877498955	0.956057162948284	NA	FALSE	FALSE	FALSE	FALSE	FALSE	0.440633276254034	FALSE	1.09216187398971	1.09216187398971	FALSE
P09104	AREL1	ENO2	-0.341946816	-0.14771651	Other	21	24	1.41e-11	4.58e-06	2.31488556	-0.194230306	27	27	-0.045236993	-0.189469829	-0.757614214275037	-0.909807957991616	-0.748264350911555	-0.791465976511147	-0.745569105604468	-0.815124241435511	-0.674490759476595	-0.921497983535742	High	-0.46188082349931	0.966095935136551	NA	FALSE	FALSE	FALSE	FALSE	FALSE	0.432942477577272	FALSE	1.43144246064553	1.43144246064553	FALSE
P09104	G2E3	ENO2	-0.091722522	-0.008125696	Other	22	29	0.009906757	0.902907443	11.28795884	-0.083596826	27	27	-0.045236993	-0.189469829	0.274357714989841	0.583243934252515	0.270971813432639	0.507379305613443	0.269995774005373	0.522545736496872	0.244255902364289	0.590737973439553	High	0.133624631307077	0.997121333773827	NA	FALSE	FALSE	FALSE	FALSE	FALSE	0.374396348384548	FALSE	0.325638113413666	0.325638113413666	FALSE
P09104	HACE1	ENO2	0.096911157	0.096497753	Other	25	31	0.019686308	0.003010781	1.004284079	0.000413404	27	27	-0.045236993	-0.189469829	1.04782166592629	1.70879360359007	1.03489029634384	1.48652469594454	1.03116262548638	1.53095944881704	0.932857406751462	1.73074971059061	High	0.594122582290781	0.945305537977389	NA	FALSE	FALSE	FALSE	FALSE	FALSE	0.530803035272382	FALSE	3.37045922058786	3.37045922058786	FALSE
P09104	HECTD1	ENO2	-0.183267939	-0.161308726	Other	25	31	1.7e-06	7.4e-07	1.136131588	-0.021959213	27	27	-0.045236993	-0.189469829	-0.858099231638034	0.0370057737079277	-0.847509263265012	0.0321923001079811	-0.844456538166262	0.0331545827418304	-0.763950822923322	0.0374812569526344	High	0.741192440430311	0.913929025372131	NA	FALSE	FALSE	FALSE	FALSE	FALSE	0.422652183932537	FALSE	1.70710220830469	1.70710220830469	FALSE
P09104	HECTD2	ENO2	-0.225798777	0.01189601	Other	21	24	1.17e-06	0.804667078	-18.98105138	-0.237694787	27	27	-0.045236993	-0.189469829	0.422374894458356	-0.216769537791717	0.417162284297485	-0.188573547196619	0.415659667357794	-0.194210331429556	0.37603302311279	-0.219554786493616	High	-0.946583148595954	0.860209583352447	NA	FALSE	FALSE	FALSE	FALSE	FALSE	0.40889280880855	FALSE	2.78718918841973	2.78718918841973	FALSE
P09104	HECTD3	ENO2	-0.189469829	-0.111532261	Other	18	19	0.005309864	0.046249484	1.698789456	-0.077937568	27	27	-0.045236993	-0.189469829	-0.490110012676709	0	-0.4840614703378	0	-0.482317882787918	0	-0.436336420896914	0	High	0.295195290664644	0.985993542578977	NA	FALSE	FALSE	FALSE	FALSE	FALSE	0.404112268801714	FALSE	0.279036796736939	0.279036796736939	FALSE
P09104	HECTD4	ENO2	-0.878677932	-0.530339548	Other	18	19	8.32e-59	2.36e-30	1.656821437	-0.348338384	27	27	-0.045236993	-0.189469829	-3.58628340382535	-4.11240429889728	-3.54202438759164	-3.57748913454258	-3.52926602940363	-3.68442637280787	-3.19280574620572	-4.16524414370146	High	-1.23012866549628	0.825514279597374	NA	FALSE	FALSE	FALSE	FALSE	FALSE	0.779643669750062	TRUE	23.9007487686987	23.9007487686987	TRUE
P09104	HECW1	ENO2	-0.005819363	0.089194234	NEDD4	32	33	0.931433261	0.022151709	-0.065243713	-0.095013597	27	27	-0.045236993	-0.189469829	0.993827951176176	1.09581556366712	0.981562928457195	0.953278906340255	0.97802734257326	0.981774035104249	0.884787741501559	1.10989558112399	High	-0.0610575741577253	0.999414909875819	NA	FALSE	FALSE	FALSE	FALSE	FALSE	0.440714090567974	FALSE	2.02945388389191	2.02945388389191	FALSE
P09104	HECW2	ENO2	-0.41285288	-0.188780774	NEDD4	27	33	5.27e-16	5.59e-05	2.186943465	-0.224072106	27	27	-0.045236993	-0.189469829	-1.06119556414755	-1.3328941073596	-1.04809914470377	-1.15951979426085	-1.04432389562544	-1.19417981413762	-0.944763955755491	-1.35002032177198	High	-0.621924052802667	0.939607623408684	NA	FALSE	FALSE	FALSE	FALSE	FALSE	0.464213812834446	FALSE	2.79904742336778	2.79904742336778	FALSE
P09104	HERC1	ENO2	-0.093835452	-0.011454483	HERC	18	19	0.1653902	0.888642534	8.192028571	-0.082380969	27	27	-0.045236993	-0.189469829	0.24974854018768	0.570636388900906	0.246666345210361	0.496411668866071	0.245777853985924	0.511250258422818	0.222346782010357	0.577968435080613	High	0.14588770184679	0.996567579744864	NA	FALSE	FALSE	FALSE	FALSE	FALSE	0.374925749430749	FALSE	0.300588610134066	0.300588610134066	FALSE
P09104	HERC2	ENO2	-0.077864247	0.046494431	HERC	32	33	0.278918713	0.497310886	-1.674700503	-0.124358678	27	27	-0.045236993	-0.189469829	0.67815533047536	0.66593424134152	0.669786084545584	0.579313788130696	0.667373517651378	0.59663046311191	0.603749897080697	0.674490759476595	High	-0.212284020820504	0.992826450744407	NA	FALSE	FALSE	FALSE	FALSE	FALSE	0.400916267650195	FALSE	1.14440252967654	1.14440252967654	FALSE
P09104	HERC3	ENO2	-0.131296481	0.010318203	HERC	27	33	0.011270778	0.845268746	-12.72474296	-0.141614684	27	27	-0.045236993	-0.189469829	0.41071042681081	0.347111888782375	0.405641770098352	0.301961801499546	0.40418065000639	0.31098795361338	0.365648350420222	0.35157189246875	High	-0.286980323853564	0.986790400350923	NA	FALSE	FALSE	FALSE	FALSE	FALSE	0.388573667267192	FALSE	0.691959484286389	0.691959484286389	FALSE
P09104	HERC4	ENO2	-0.095784192	-0.064516042	HERC	22	29	0.007582907	0.131255621	1.484656979	-0.03126815	27	27	-0.045236993	-0.189469829	-0.142526838413036	0.559008541348694	-0.140767887168877	0.486296297114488	-0.140260841782019	0.500832520995628	-0.126889165588051	0.566191182553742	High	0.558331235738249	0.950076348824543	NA	FALSE	FALSE	FALSE	FALSE	FALSE	0.402228781594682	FALSE	0.66436119509372	0.66436119509372	FALSE
P09104	HERC5	ENO2	-0.292977825	-0.204323739	HERC	21	21	8.03e-18	1.09e-13	1.433890288	-0.088654086	27	27	-0.045236993	-0.189469829	-1.17610214802595	-0.617617125898247	-1.16158764423452	-0.537281453042169	-1.15740361001843	-0.553341709998571	-1.04706328906878	-0.625552822563484	High	0.336074570035306	0.982330906948095	NA	FALSE	FALSE	FALSE	FALSE	FALSE	0.425963753533246	FALSE	1.66903600479084	1.66903600479084	FALSE
P09104	HERC6	ENO2	0.456328531	0.517186197	HERC	25	31	7.72e-35	4.13e-79	0.882329292	-0.060857666	27	27	-0.045236993	-0.189469829	4.15790214138021	3.85338468936256	4.10658866788917	3.35216113384177	4.09179675134019	3.45236293471156	3.70170796736239	3.90289641879328	High	-0.451862371790861	0.982138821139079	NA	FALSE	FALSE	FALSE	FALSE	FALSE	0.782144681467156	TRUE	28.5993948162346	28.5993948162346	TRUE
P09104	HUWE1	ENO2	-0.393742949	-0.089316381	Other	22	28	3.12e-35	0.023205835	4.408406886	-0.304426568	27	27	-0.045236993	-0.189469829	-0.325871665704128	-1.21886793434459	-0.32185002053043	-1.06032541419368	-0.320690717997357	-1.09202034524505	-0.290117876818092	-1.23452903860538	High	-1.27815395206655	0.75087417033646	NA	FALSE	FALSE	FALSE	FALSE	FALSE	0.458994183596206	FALSE	4.82126362576398	4.82126362576398	FALSE
P09104	ITCH	ENO2	0.005797375	-0.042105502	NEDD4	22	28	0.922321162	0.436888297	-0.137686875	0.047902877	27	27	-0.045236993	-0.189469829	0.0231505979236255	1.16513094617991	0.0228648919227476	1.01357818865126	0.0227825326701963	1.04387576557853	0.0206105747247435	1.18010158960357	High	1.07117207903973	0.821669532645612	NA	FALSE	FALSE	FALSE	FALSE	FALSE	0.442483955331847	FALSE	2.85698010011116	2.85698010011116	FALSE
P09104	NEDD4	ENO2	-0.061571403	0.074320061	NEDD4	22	28	0.109083146	0.035931129	-0.828462762	-0.135891464	27	27	-0.045236993	-0.189469829	0.883865636556895	0.763151266816426	0.872957680003583	0.663885446715502	0.869813289805855	0.683730112492621	0.786890205125033	0.772956916156766	High	-0.326555878147251	0.983212833007233	NA	FALSE	FALSE	FALSE	FALSE	FALSE	0.420861952933624	FALSE	1.83641271994039	1.83641271994039	FALSE
P09104	NEDD4L	ENO2	-0.012393731	0.026146934	NEDD4	31	42	0.818317423	0.568994633	-0.474003223	-0.038540665	27	27	-0.045236993	-0.189469829	0.527729631727007	1.05658726802165	0.521216818402577	0.919153175687775	0.519339397432217	0.946628228288707	0.469828513503355	1.07016324528617	High	0.403379009039232	0.974055767729768	NA	FALSE	FALSE	FALSE	FALSE	FALSE	0.415060812828551	FALSE	1.18183470722742	1.18183470722742	FALSE
P09104	SMURF1	ENO2	-0.205714616	-0.045236993	NEDD4	31	42	1.75e-12	0.150545496	4.547486523	-0.160477623	27	27	-0.045236993	-0.189469829	0	-0.0969302763601876	0	-0.0843222079550311	0	-0.0868427422471067	0	-0.0981757231566205	High	-0.349533990607507	0.980309355387409	NA	FALSE	FALSE	FALSE	FALSE	FALSE	0.391965090095872	FALSE	0.424600926781646	0.424600926781646	FALSE
P09104	SMURF2	ENO2	-0.237683574	-0.187365202	NEDD4	30	32	3.17e-10	2.69e-07	1.268557723	-0.050318372	27	27	-0.045236993	-0.189469829	-1.05073047317205	-0.28768438928806	-1.0377632054375	-0.250264249828628	-1.03402518637256	-0.257745074146108	-0.935447067255969	-0.291380815363347	High	0.579769866813557	0.94741129772221	NA	FALSE	FALSE	FALSE	FALSE	FALSE	0.400789811338295	FALSE	1.68831779677377	1.68831779677377	FALSE
P09104	TRIP12	ENO2	-0.264909849	-0.076871183	Other	32	33	4.25e-11	0.07712891	3.446152884	-0.188038666	27	27	-0.045236993	-0.189469829	-0.233866363763963	-0.450139603998383	-0.230980173793781	-0.391588332587661	-0.230148184098309	-0.403293574238713	-0.208207156543555	-0.455923399823581	High	-0.500805217507147	0.959767496795408	NA	FALSE	FALSE	FALSE	FALSE	FALSE	0.403201451348165	FALSE	0.83426494465477	0.83426494465477	FALSE
P09104	UBE3A	ENO2	-0.342062373	-0.183309807	Other	27	33	3.2e-14	1.54e-07	1.866034222	-0.158752566	27	27	-0.045236993	-0.189469829	-1.02074960493182	-0.910497469768246	-1.00815233688349	-0.79206580102006	-1.00452097605292	-0.815741995719753	-0.90875562165199	-0.922196354775747	High	-0.176237261880556	0.995089615595246	NA	FALSE	FALSE	FALSE	FALSE	FALSE	0.421133532263836	FALSE	1.42324166576301	1.42324166576301	FALSE
P09104	UBE3B	ENO2	-0.052359805	-0.009400519	Other	30	32	0.167503724	0.859831523	5.569884493	-0.042959286	27	27	-0.045236993	-0.189469829	0.264933158222221	0.818115529497061	0.26166356694059	0.711700310779533	0.260721055781301	0.732974244213028	0.23586538337435	0.828627408794071	High	0.413891093030253	0.972517757736037	NA	FALSE	FALSE	FALSE	FALSE	FALSE	0.388631488160393	FALSE	0.698894958089564	0.698894958089564	FALSE
P09104	UBE3C	ENO2	-0.251938507	-0.217943649	Other	30	32	1.95e-15	1.05e-10	1.155980035	-0.033994858	27	27	-0.045236993	-0.189469829	-1.27679190257609	-0.372741496850379	-1.26103476707394	-0.324257674599974	-1.2564925247048	-0.333950288303042	-1.13670562647268	-0.377530812640884	High	0.732993470905487	0.91741472391944	NA	FALSE	FALSE	FALSE	FALSE	FALSE	0.438749988011145	FALSE	2.69551362364823	2.69551362364823	FALSE
P09104	UBR5	ENO2	-0.409892888	0.118042537	Other	21	24	5.65e-21	0.000264867	-3.472416795	-0.527935425	27	27	-0.045236993	-0.189469829	1.20709871054669	-1.31523226651282	1.19220167218971	-1.14415529234591	1.18790736636296	-1.17835604111373	1.07465898962699	-1.3321315458134	High	-3.0063273832453	0.0581881428973821	NA	TRUE	TRUE	FALSE	FALSE	FALSE	0.565802976231185	FALSE	25.637891059775	25.637891059775	TRUE
P09104	WWP1	ENO2	-0.252920181	-0.196125787	NEDD4	31	42	2.24e-09	8.03e-06	1.289581472	-0.056794394	27	27	-0.045236993	-0.189469829	-1.1154960372151	-0.378599002529931	-1.10172948514421	-0.32935327352485	-1.09776105978638	-0.339198203351278	-0.993106722600649	-0.383463580787001	High	0.546397627429519	0.953388992530266	NA	FALSE	FALSE	FALSE	FALSE	FALSE	0.400412285931492	FALSE	1.78749746916679	1.78749746916679	FALSE
P09110	AREL1	ACAA1	0.064017463	0.131243115	Other	21	19	0.420543203	0.000502723	0.487777686	-0.067225652	27	27	0.124411366	0.056646646	0.0588216085715345	0.0476217585581612	0.0608963878658166	0.052083647938031	0.055942636484802	0.0451460346758838	0.0656296181427504	0.0463168276368703	High	0.0746083786414172	0.999098711648591	NA	FALSE	FALSE	FALSE	FALSE	FALSE	0.388549918797571	FALSE	0.00780403473260345	0.00780403473260345	FALSE
P09110	G2E3	ACAA1	0.099974725	0.095742719	Other	22	25	0.033750929	0.008209887	1.044201857	0.004232006	27	27	0.124411366	0.056646646	-0.246838098429772	0.279936310578181	-0.255544670522904	0.306164759275287	-0.234756824003942	0.265383193881144	-0.275407125653959	0.272265498774383	High	0.728941502293168	0.915795569946109	NA	FALSE	FALSE	FALSE	FALSE	FALSE	0.417354032682078	FALSE	1.39723308921221	1.39723308921221	FALSE
P09110	HACE1	ACAA1	0.219703019	0.252625101	Other	23	27	1.45e-08	4.08e-15	0.869680084	-0.032922082	27	27	0.124411366	0.056646646	1.10392494420747	1.05348311135326	1.14286302618627	1.15218851931669	1.04989430517189	0.99871542999668	1.23169315335001	1.02461557834555	High	0.250051904985543	0.990350330627599	NA	FALSE	FALSE	FALSE	FALSE	FALSE	0.503701251506837	FALSE	0.998200932879733	0.998200932879733	FALSE
P09110	HECTD1	ACAA1	0.087298991	0.145133067	Other	23	27	0.072376383	1.84e-06	0.601509999	-0.057834076	27	27	0.124411366	0.056646646	0.178414602930871	0.198040267833465	0.184707714135206	0.216595520612581	0.169682256533394	0.187744700521958	0.199064298746668	0.192613570521542	High	0.14129670220074	0.996770985245832	NA	FALSE	FALSE	FALSE	FALSE	FALSE	0.411529720764068	FALSE	0.0107618111039356	0.0107618111039356	FALSE
P09110	HECTD2	ACAA1	0.001056583	0.253636861	Other	21	19	0.990813451	3.8e-12	0.004165731	-0.252580278	27	27	0.124411366	0.056646646	1.1126362347845	-0.359159175762873	1.15188158488729	-0.392810358762803	1.05817922926524	-0.340487480808785	1.24141268819418	-0.349317499850256	High	-1.66399413044957	0.605897192879946	NA	FALSE	FALSE	FALSE	FALSE	FALSE	0.510172335563256	FALSE	12.0424096066735	12.0424096066735	FALSE
P09110	HECTD3	ACAA1	0.167207302	0.260386737	Other	29	31	7.21e-06	4.24e-18	0.642149842	-0.093179435	27	27	0.124411366	0.056646646	1.17075291383381	0.714316047469896	1.21204817867494	0.781243420220819	1.11345143838556	0.677180726310863	1.3062557883126	0.694742366737814	High	-0.291705489924781	0.986956069074391	NA	FALSE	FALSE	FALSE	FALSE	FALSE	0.464865851736404	FALSE	1.62618703045739	1.62618703045739	FALSE
P09110	HECTD4	ACAA1	0.179073246	0.269040844	Other	29	31	1.74e-06	6.96e-18	0.665598737	-0.089967598	27	27	0.124411366	0.056646646	1.24526509138749	0.790980156785412	1.28918857954509	0.865090522889138	1.18431668270317	0.749859280029684	1.38939200098325	0.769305726945611	High	-0.273529358303215	0.988613036403456	NA	FALSE	FALSE	FALSE	FALSE	FALSE	0.474194265035223	FALSE	1.72330327591422	1.72330327591422	FALSE
P09110	HECW1	ACAA1	0.059363326	0.154074687	NEDD4	25	38	0.778199109	0.000231845	0.385289285	-0.094711361	27	27	0.124411366	0.056646646	0.255402277922356	0.0175520677069835	0.26441092917849	0.0191965971588075	0.242901837235969	0.016639584117104	0.284962522785282	0.0170711061344398	High	-0.18678319713422	0.994365981052025	NA	FALSE	FALSE	FALSE	FALSE	FALSE	0.402395080226273	FALSE	0.360447670711966	0.360447670711966	FALSE
P09110	HECW2	ACAA1	-0.077011783	-0.015799783	NEDD4	24	23	0.223402599	0.79091038	4.874230425	-0.061212	27	27	0.124411366	0.056646646	-1.20722311721978	-0.863547342865945	-1.24980477365544	-0.944456843791715	-1.14813663962529	-0.818653898252819	-1.34694705092741	-0.839884427765317	High	0.289401257115606	0.987353931842855	NA	FALSE	FALSE	FALSE	FALSE	FALSE	0.507860823124588	FALSE	1.54875728589174	1.54875728589174	FALSE
P09110	HERC1	ACAA1	-0.011902164	0.112320281	HERC	29	31	0.87979822	0.001573	-0.105966295	-0.124222445	27	27	0.124411366	0.056646646	-0.104104683745722	-0.442883723645461	-0.10777670577162	-0.484379423150918	-0.0990093712257055	-0.41985942036691	-0.116153753816415	-0.430747828562637	High	-0.398056674598893	0.974503390214613	NA	FALSE	FALSE	FALSE	FALSE	FALSE	0.419465090099113	FALSE	0.986651937261894	0.986651937261894	FALSE
P09110	HERC2	ACAA1	0.005809107	0.02133484	HERC	25	38	0.975829453	0.779832166	0.272282661	-0.015525733	27	27	0.124411366	0.056646646	-0.887492656021994	-0.328453821055265	-0.918796651802771	-0.359228086019762	-0.844055105674146	-0.311378412804251	-0.990211004658	-0.319453532945625	High	0.646202262609883	0.935594582411844	NA	FALSE	FALSE	FALSE	FALSE	FALSE	0.45976014472081	FALSE	1.74781342221065	1.74781342221065	FALSE
P09110	HERC3	ACAA1	0.043959921	0.124411366	HERC	24	23	0.461561543	0.000499343	0.353343287	-0.080451445	27	27	0.124411366	0.056646646	0	-0.0819670539702435	0	-0.0896469032383543	0	-0.0777058129069548	0	-0.0797209936295222	High	-0.0325286125847933	0.99982867099265	NA	FALSE	FALSE	FALSE	FALSE	FALSE	0.397351293900905	FALSE	0.0888297872772593	0.0888297872772593	FALSE
P09110	HERC4	ACAA1	-0.050691188	0.057730187	HERC	22	25	0.311502577	0.132162732	-0.87807074	-0.108421375	27	27	0.124411366	0.056646646	-0.574127388202703	-0.693493871154851	-0.594378238974228	-0.75847032377643	-0.546027226289346	-0.657441037512973	-0.640576858880265	-0.674490759476595	High	-0.206293340729795	0.993229969130888	NA	FALSE	FALSE	FALSE	FALSE	FALSE	0.431746796035042	FALSE	0.761239027166458	0.761239027166458	FALSE
P09110	HERC5	ACAA1	0.050206336	0.132930538	HERC	19	10	0.182012493	0.000120777	0.377688504	-0.082724202	27	27	0.124411366	0.056646646	0.073350382272179	-0.0416098904449414	0.0759376262810013	-0.0455085017918341	0.069760312088091	-0.0394467070045887	0.0818399512705181	-0.0404696966697196	High	-0.0610441473526615	0.999396610247449	NA	FALSE	FALSE	FALSE	FALSE	FALSE	0.390699333630392	FALSE	0.11691140176779	0.11691140176779	FALSE
P09110	HERC6	ACAA1	0.305563431	0.288223325	HERC	23	27	1.61e-17	9.71e-13	1.06016205	0.017340106	27	27	0.124411366	0.056646646	1.41042695386412	1.60821453528743	1.46017609726634	1.75889513954919	1.34139484255061	1.52460789720047	1.57366968786264	1.56414625770371	High	0.664619975854789	0.934465413479328	NA	FALSE	FALSE	FALSE	FALSE	FALSE	0.555277463569619	FALSE	2.57423924051431	2.57423924051431	FALSE
P09110	HUWE1	ACAA1	0.321331286	0.382381718	Other	23	30	5.16e-23	7.65e-26	0.840341656	-0.061050432	27	27	0.124411366	0.056646646	2.22113415882301	1.71008831451572	2.29947889087747	1.87031391558961	2.1124226937776	1.62118553962387	2.47820809779617	1.66322849271757	High	-0.149123118445274	0.99709821122538	NA	FALSE	FALSE	FALSE	FALSE	FALSE	0.661116309059669	FALSE	4.29652382746017	4.29652382746017	FALSE
P09110	ITCH	ACAA1	-0.044541443	0.096429503	NEDD4	23	30	0.814821831	0.184434917	-0.461906798	-0.140970946	27	27	0.124411366	0.056646646	-0.240924863089716	-0.653761278202909	-0.249422861181835	-0.715015011632788	-0.229133006785895	-0.61977403248248	-0.268809492797929	-0.635846918613947	High	-0.526615284133154	0.955663943260332	NA	FALSE	FALSE	FALSE	FALSE	FALSE	0.432512120406597	FALSE	1.58153213926596	1.58153213926596	FALSE
P09110	NEDD4	ACAA1	0.313831876	0.318026913	NEDD4	23	30	5.2e-16	3.67e-17	0.986809176	-0.004195037	27	27	0.124411366	0.056646646	1.66703693578285	1.66163573560233	1.7258373290594	1.81732160412903	1.58544527376915	1.57525187665155	1.85997969423492	1.61610361085601	High	0.448157274218857	0.971046431290013	NA	FALSE	FALSE	FALSE	FALSE	FALSE	0.569484869844098	FALSE	2.59770991359732	2.59770991359732	FALSE
P09110	NEDD4L	ACAA1	0.117741227	0.091040504	NEDD4	23	29	0.000164969	0.001709044	1.293283998	0.026700723	27	27	0.124411366	0.056646646	-0.287324341432728	0.394723052491199	-0.297458960475369	0.431706369555169	-0.273261503320818	0.374202489674427	-0.320579244078555	0.38390685560689	High	0.927319334469103	0.865403869899305	NA	FALSE	FALSE	FALSE	FALSE	FALSE	0.435953341575535	FALSE	2.4167935262917	2.4167935262917	FALSE
P09110	SMURF1	ACAA1	-0.159524248	0.054199902	NEDD4	23	29	4.77e-08	0.123864123	-2.94325713	-0.21372415	27	27	0.124411366	0.056646646	-0.604523271074857	-1.39664817636496	-0.625846257579255	-1.52750620962987	-0.574935409309939	-1.32404028975903	-0.674490759476595	-1.35837723789726	High	-1.11441061163555	0.810198626971609	NA	FALSE	FALSE	FALSE	FALSE	FALSE	0.501371566649475	FALSE	5.82351208239124	5.82351208239124	FALSE
P09110	SMURF2	ACAA1	0.056646646	0.049899089	NEDD4	17	21	0.442560971	0.316570935	1.135224052	0.006747557	27	27	0.124411366	0.056646646	-0.64155342818768	0	-0.664182557198335	0	-0.610153157832039	0	-0.715806784830187	0	High	0.804099956949032	0.899409245771069	NA	FALSE	FALSE	FALSE	FALSE	FALSE	0.428466971596346	FALSE	2.06794763333575	2.06794763333575	FALSE
P09110	TRIP12	ACAA1	0.177677313	0.183113973	Other	25	38	0.209325284	2.86e-09	0.970309966	-0.00543666	27	27	0.124411366	0.056646646	0.505431591687959	0.781961240118593	0.523259376860391	0.855226584750791	0.480693685337561	0.741309231965377	0.56393021485332	0.760533946537331	High	0.555979753163012	0.950856132439855	NA	FALSE	FALSE	FALSE	FALSE	FALSE	0.476946640432833	FALSE	0.838483053483154	0.838483053483154	FALSE
P09110	UBE3A	ACAA1	-0.29458407	-0.07853348	Other	24	23	1.14e-13	0.015083843	3.751063495	-0.21605059	27	27	0.124411366	0.056646646	-1.74736254113293	-2.26924971215024	-1.80899621127539	-2.48186557299775	-1.66183941275391	-2.1512776784136	-1.94960218049862	-2.20706775568388	High	-1.05050948211892	0.846872195692173	NA	FALSE	FALSE	FALSE	FALSE	FALSE	0.664923561053848	FALSE	7.4401096643596	7.4401096643596	FALSE
P09110	UBE3B	ACAA1	-0.066779764	0.018253675	Other	17	21	0.490047223	0.84042168	-3.658428453	-0.085033439	27	27	0.124411366	0.056646646	-0.914021599280054	-0.797439781332329	-0.946261334553642	-0.872155377713905	-0.869285613051495	-0.755983086512642	-1.01981040627314	-0.775588344929428	High	0.0393541446357565	0.999758958970593	NA	FALSE	FALSE	FALSE	FALSE	FALSE	0.457052722569665	FALSE	0.901258919030623	0.901258919030623	FALSE
P09110	UBE3C	ACAA1	0.068135754	0.070572516	Other	17	21	0.389328805	0.262928837	0.965471516	-0.002436762	27	27	0.124411366	0.056646646	-0.46355446616109	0.0742294276502372	-0.479905144619558	0.0811843051040361	-0.440866199023088	0.0703704444382453	-0.517206233242003	0.0721953936636045	High	0.700071034223357	0.92274353169903	NA	FALSE	FALSE	FALSE	FALSE	FALSE	0.421837116777522	FALSE	1.42713798309287	1.42713798309287	FALSE
P09110	UBR5	ACAA1	-0.13944013	0.177037758	Other	21	19	0.022104168	0.000110669	-0.787629326	-0.316477888	27	27	0.124411366	0.056646646	0.453115158469103	-1.26688766023091	0.469097617493047	-1.38558786719132	0.430937834098222	-1.20102566496743	0.505558680682018	-1.2321724180456	High	-2.10307919922409	0.401763410980148	NA	FALSE	FALSE	FALSE	FALSE	FALSE	0.540193493773801	FALSE	17.9887809246285	17.9887809246285	FALSE
P09110	WWP1	ACAA1	-0.206243631	-0.092724546	NEDD4	23	29	4.82e-09	0.052649551	2.224261427	-0.113519085	27	27	0.124411366	0.056646646	-1.86954813803715	-1.69849520054319	-1.93549158740314	-1.85763459242028	-1.7780447426877	-1.6101951196719	-2.0859295313159	-1.65195305313076	High	-0.0997529830141771	0.998635919898467	NA	FALSE	FALSE	FALSE	FALSE	FALSE	0.626472677946112	FALSE	3.54926063221949	3.54926063221949	FALSE
P09131	HERC5	SLC10A3	-0.131559306	0.108041441	HERC	1	1	0.368096424	0.268384332	-1.217674485	-0.239600747	1	1	0.108041441	-0.131559306	NA	NA	NA	NA	NA	NA	NA	NA	Low	NA	NA	NA	NA	NA	FALSE	TRUE	FALSE	NA	NA	NA	NA	NA
P09132	AREL1	SRP19	-0.126310341	-0.078325507	Other	14	8	0.303804461	0.435652551	1.612633558	-0.047984834	27	27	0.040071451	-0.043447605	-0.642165608832579	-0.581589926883254	-0.596220377294678	-0.533605197876767	-0.612550232681048	-0.534550368915546	-0.674490759476595	-0.647415826634027	High	-0.299514130804518	0.985706092250755	NA	FALSE	FALSE	FALSE	FALSE	FALSE	0.413934043610717	FALSE	0.522684858730668	0.522684858730668	FALSE
P09132	G2E3	SRP19	0.082743446	0.124461173	Other	14	16	0.291937389	0.076743194	0.664813323	-0.041717727	27	27	0.040071451	-0.043447605	0.457715959284546	0.885699020660035	0.424967606774432	0.812623429898962	0.436607027074031	0.814062823919916	0.480756335680506	0.985944799082928	High	0.18576698236756	0.994516906317779	NA	FALSE	FALSE	FALSE	FALSE	FALSE	0.409126696303084	FALSE	0.403259900894055	0.403259900894055	FALSE
P09132	HACE1	SRP19	0.219880526	0.15246501	Other	16	17	0.002856722	0.051655459	1.44217041	0.067415516	27	27	0.040071451	-0.043447605	0.609604160979333	1.84822509909151	0.565988613934419	1.69573521502807	0.581490452797791	1.69873885858525	0.640290242678258	2.05741214732951	High	0.853588378919907	0.887726187986163	NA	FALSE	FALSE	FALSE	FALSE	FALSE	0.504361577759795	FALSE	2.282003570243	2.282003570243	FALSE
P09132	HECTD1	SRP19	0.135335966	0.171295724	Other	16	17	0.225031879	0.018981059	0.790072063	-0.035959758	27	27	0.040071451	-0.043447605	0.711738853667655	1.25483092889688	0.660815842568183	1.15129969616946	0.678914900495597	1.15333898501841	0.74756616261656	1.39685604162948	High	0.324764809180208	0.983582481706227	NA	FALSE	FALSE	FALSE	FALSE	FALSE	0.451853996891053	FALSE	0.929441052725682	0.929441052725682	FALSE
P09132	HECTD2	SRP19	0.369290136	0.403408031	Other	14	8	9.69e-05	4.4e-06	0.915425841	-0.034117895	27	27	0.040071451	-0.043447605	1.97067779483698	2.89688856774111	1.8296810701214	2.65787752841657	1.87979412968141	2.66258540771474	2.06987721584729	3.22476614545501	High	0.936238545311096	0.888683371502957	NA	FALSE	FALSE	FALSE	FALSE	FALSE	0.720245919745889	TRUE	6.1544338176442	6.1544338176442	FALSE
P09132	HECTD3	SRP19	-0.000440653	0.238468419	Other	12	12	0.997857445	0.012399542	-0.001847846	-0.238909072	27	27	0.040071451	-0.043447605	1.07607249289511	0.301853538472971	0.999082384490657	0.276948773837695	1.02644621081915	0.277439331203512	1.13023952544603	0.336018127377425	High	-0.669171717033823	0.933410283932143	NA	FALSE	FALSE	FALSE	FALSE	FALSE	0.467700801996984	FALSE	2.29368074642507	2.29368074642507	FALSE
P09132	HECTD4	SRP19	-0.054014776	0.267483567	Other	12	12	0.676842195	0.000571607	-0.201936802	-0.321498343	27	27	0.040071451	-0.043447605	1.2334458789646	-0.0741679614495573	1.14519612575604	-0.0680486506317222	1.17656185533322	-0.0681691847158373	1.29553472847689	-0.0825624892249288	High	-1.07512043336411	0.833720081218318	NA	FALSE	FALSE	FALSE	FALSE	FALSE	0.495578313698019	FALSE	4.18733463931377	4.18733463931377	FALSE
P09132	HECW1	SRP19	0.031396228	0.077296818	NEDD4	14	20	0.70504499	0.210801423	0.406177496	-0.04590059	27	27	0.040071451	-0.043447605	0.201904262300144	0.525307532231768	0.187458552420518	0.481966445300825	0.192592847001081	0.482820148989571	0.21206766190416	0.584763240380502	High	0.0572959472397849	0.999471607840558	NA	FALSE	FALSE	FALSE	FALSE	FALSE	0.391151850865945	FALSE	0.1015991047486	0.1015991047486	FALSE
P09132	HECW2	SRP19	0.184301303	0.040071451	NEDD4	14	14	0.023063586	0.697020073	4.59931693	0.144229852	27	27	0.040071451	-0.043447605	0	1.59850467345733	0	1.46661825310182	0	1.46921606343668	0	1.77942769760604	High	1.01574597002221	0.83902616823673	NA	FALSE	FALSE	FALSE	FALSE	FALSE	0.470829786736725	FALSE	2.50409686441613	2.50409686441613	FALSE
P09132	HERC1	SRP19	-0.043447605	0.11481996	HERC	12	12	0.818552714	0.268427205	-0.378397667	-0.158267565	27	27	0.040071451	-0.043447605	0.405423607178425	0	0.376416632581005	0	0.386726292245713	0	0.425831705956103	0	High	-0.479964944079847	0.963511171760528	NA	FALSE	FALSE	FALSE	FALSE	FALSE	0.391547292326259	FALSE	0.77890232921456	0.77890232921456	FALSE
P09132	HERC2	SRP19	-0.161383884	-0.248045964	HERC	14	20	0.126090916	0.018051364	0.650620883	0.08666208	27	27	0.040071451	-0.043447605	-1.56270142699734	-0.827761128723689	-1.45089432007592	-0.759465768697821	-1.49063280492149	-0.760811004936849	-1.64136424908639	-0.921449341944566	High	0.0707618270076294	0.999272453747008	NA	FALSE	FALSE	FALSE	FALSE	FALSE	0.474204499065842	FALSE	2.0982419621683	2.0982419621683	FALSE
P09132	HERC3	SRP19	-0.114188349	-0.169705387	HERC	14	14	0.286935058	0.08669425	0.672862253	0.055517038	27	27	0.040071451	-0.043447605	-1.137795034339	-0.496509119981592	-1.05638884320022	-0.455544078342642	-1.08532223376883	-0.456350980283347	-1.19506903870975	-0.552705346990547	High	0.0707239276435263	0.999231313657667	NA	FALSE	FALSE	FALSE	FALSE	FALSE	0.430507877794871	FALSE	1.05669992714646	1.05669992714646	FALSE
P09132	HERC4	SRP19	-0.320931356	-0.117678011	HERC	14	16	3.51e-09	0.06307337	2.727199018	-0.203253345	27	27	0.040071451	-0.043447605	-0.855607112036119	-1.94757936131123	-0.794390711893734	-1.78689214244558	-0.816148246422092	-1.7900572516109	-0.898676420650979	-2.16801159004906	High	-1.24333601556487	0.767652655199981	NA	FALSE	FALSE	FALSE	FALSE	FALSE	0.540641621739336	FALSE	4.36540949480306	4.36540949480306	FALSE
P09132	HERC5	SRP19	-0.082446705	-0.062945291	HERC	13	13	0.231706428	0.355969195	1.309815297	-0.019501414	27	27	0.040071451	-0.043447605	-0.55874584925044	-0.273723567581847	-0.518769078365244	-0.251139697734767	-0.532977623311432	-0.251584539670212	-0.586871839649668	-0.304704331323106	High	-0.107858304932696	0.998134515731988	NA	FALSE	FALSE	FALSE	FALSE	FALSE	0.403982961649254	FALSE	0.239371462172515	0.239371462172515	FALSE
P09132	HERC6	SRP19	-0.025165422	0.110154381	HERC	16	17	0.805471109	0.135253226	-0.228455934	-0.135319803	27	27	0.040071451	-0.043447605	0.380118274763622	0.128317431785456	0.352921829009462	0.117730458204207	0.362587990465681	0.117938993315783	0.39925256088121	0.142840741097658	High	-0.363469962199654	0.978982408088542	NA	FALSE	FALSE	FALSE	FALSE	FALSE	0.389691583679926	FALSE	0.528001893398958	0.528001893398958	FALSE
P09132	HUWE1	SRP19	-0.052934086	0.063951111	Other	12	14	0.632761491	0.546471342	-0.827727387	-0.116885197	27	27	0.040071451	-0.043447605	0.12951934459849	-0.0665829063521313	0.120252581952896	-0.0610894090096082	0.123546174973045	-0.0611976162392262	0.13603905270474	-0.0741189373527685	High	-0.362468449284172	0.978896661280215	NA	FALSE	FALSE	FALSE	FALSE	FALSE	0.395887884271161	FALSE	0.363020855029577	0.363020855029577	FALSE
P09132	ITCH	SRP19	0.030327545	0.098013858	NEDD4	12	14	0.818856649	0.284705229	0.30942099	-0.067686313	27	27	0.040071451	-0.043447605	0.314270076671903	0.51780675084517	0.291784893349218	0.475084524292538	0.299776577789693	0.475926038084233	0.330089714833146	0.576413500542625	High	-0.0168412866388149	0.999954545880554	NA	FALSE	FALSE	FALSE	FALSE	FALSE	0.386204779325633	FALSE	0.172683188387253	0.172683188387253	FALSE
P09132	NEDD4	SRP19	-0.112577904	0.174916205	NEDD4	12	14	0.309210869	0.035571386	-0.643610488	-0.287494109	27	27	0.040071451	-0.043447605	0.731375746582013	-0.485205865527147	0.679047768322629	-0.445173411570372	0.697646179714504	-0.445961944023813	0.768191531887962	-0.540122760037063	High	-1.06657042418108	0.828302717072533	NA	FALSE	FALSE	FALSE	FALSE	FALSE	0.466253850862232	FALSE	3.26173030158587	3.26173030158587	FALSE
P09132	NEDD4L	SRP19	-0.129775661	-0.123178027	NEDD4	12	11	0.15211072	0.055832015	1.053561777	-0.006597634	27	27	0.040071451	-0.043447605	-0.885438293367897	-0.605912020295993	-0.822087551998753	-0.555920569702123	-0.844603674141354	-0.556905267798084	-0.930009235544529	-0.674490759476595	High	-0.171858369271294	0.995358111120026	NA	FALSE	FALSE	FALSE	FALSE	FALSE	0.414324362237323	FALSE	0.69049671144452	0.69049671144452	FALSE
P09132	SMURF1	SRP19	0.05409251	-0.075484261	NEDD4	12	11	0.535264654	0.207415557	-0.716606472	0.129576771	27	27	0.040071451	-0.043447605	-0.626755158274946	0.684606266814968	-0.581912503251943	0.628122059178659	-0.597850480864755	0.629234647252232	-0.658304582020922	0.762091830792349	High	0.686207447379932	0.925823803053906	NA	FALSE	FALSE	FALSE	FALSE	FALSE	0.433042864636936	FALSE	1.33850901795317	1.33850901795317	FALSE
P09132	SMURF2	SRP19	0.097716098	0.095649744	NEDD4	9	12	0.29322156	0.318239709	1.021603341	0.002066354	27	27	0.040071451	-0.043447605	0.301447511533366	0.990787797621592	0.279879748446359	0.909041739489897	0.287545363362845	0.910651918567287	0.316621691040261	1.10292780422391	High	0.362490340876018	0.979018004156884	NA	FALSE	FALSE	FALSE	FALSE	FALSE	0.402555403299671	FALSE	0.488629107310523	0.488629107310523	FALSE
P09132	TRIP12	SRP19	-0.059274234	-0.043666216	Other	14	20	0.317662098	0.636321144	1.357439216	-0.015608018	27	27	0.040071451	-0.043447605	-0.454179320310533	-0.111082598128529	-0.421684004858605	-0.101917603822147	-0.433233490720413	-0.102098129738795	-0.477041670374911	-0.12365522298063	High	-0.0435719401257358	0.99969426643915	NA	FALSE	FALSE	FALSE	FALSE	FALSE	0.399192007741367	FALSE	0.128101206482794	0.128101206482794	FALSE
P09132	UBE3A	SRP19	0.116531283	0.016505248	Other	14	14	0.094037715	0.80783854	7.060256411	0.100026035	27	27	0.040071451	-0.043447605	-0.127819205434038	1.12284621853162	-0.118674083197838	1.03020453231649	-0.121924442780521	1.03202932617502	-0.134253332416274	1.24993294957715	High	0.722870680436357	0.916913673059162	NA	FALSE	FALSE	FALSE	FALSE	FALSE	0.434144127390174	FALSE	1.24865875540195	1.24865875540195	FALSE
P09132	UBE3B	SRP19	-0.175541719	-0.230173511	Other	9	12	0.205659125	0.085448893	0.762649526	0.054631792	27	27	0.040071451	-0.043447605	-1.46576418421719	-0.927130937397098	-1.36089267771243	-0.850636959891431	-1.3981661112778	-0.852143687003917	-1.53954740681854	-1.03206609070692	High	-0.0726702389562577	0.999221226973415	NA	FALSE	FALSE	FALSE	FALSE	FALSE	0.464100327281258	FALSE	1.85477633606876	1.85477633606876	FALSE
P09132	UBE3C	SRP19	0.001891312	-0.155762519	Other	9	12	0.991303745	0.214930659	-0.012142279	0.157653831	27	27	0.040071451	-0.043447605	-1.06217121368229	0.318220936163584	-0.986175704620001	0.291965761030426	-1.01318603042448	0.29248291787736	-1.11563848757513	0.354238030810937	High	0.673087804966379	0.930641950127487	NA	FALSE	FALSE	FALSE	FALSE	FALSE	0.446176911268808	FALSE	1.86695224921453	1.86695224921453	FALSE
P09132	UBR5	SRP19	-0.770760315	-0.353149623	Other	14	8	3.06e-09	0.002290936	2.182531892	-0.417610692	27	27	0.040071451	-0.043447605	-2.13276637049248	-5.10480061665067	-1.9801726417709	-4.68362331818053	-2.03440750879589	-4.69191938638697	-2.24012496034284	-5.68257557131694	High	-2.90462368607531	0.0921407080000635	NA	TRUE	TRUE	FALSE	FALSE	FALSE	0.741855504194203	TRUE	25.5124222302011	25.5124222302011	TRUE
P09132	WWP1	SRP19	-0.183605846	-0.301227055	NEDD4	12	11	0.026852163	6.54e-05	0.609526412	0.117621209	27	27	0.040071451	-0.043447605	-1.85114690952735	-0.983730746415078	-1.71870229991407	-0.902566938205668	-1.76577576650233	-0.904165648514237	-1.94432941866773	-1.09507201713188	High	0.12960351994529	0.997683084030999	NA	FALSE	FALSE	FALSE	FALSE	FALSE	0.532958084405149	FALSE	3.02012810063079	3.02012810063079	FALSE
P09211	AREL1	GSTP1	0.076265702	0.247148479	Other	59	48	0.726064394	0.05724682	0.308582526	-0.170882777	27	27	0.032843293	-0.026205791	2.87396398791116	0.977690042928393	2.60313151701148	0.915137671069053	2.68398187337142	0.950424049363389	3.00240032443062	0.821358208110436	High	0.527077662448626	0.96058664078079	NA	FALSE	FALSE	FALSE	FALSE	FALSE	0.590248730274687	FALSE	12.9051634961341	12.9051634961341	FALSE
P09211	G2E3	GSTP1	-0.087557978	0.015465668	Other	63	67	0.36089783	0.925233506	-5.661441717	-0.103023646	27	27	0.032843293	-0.026205791	-0.233044609781047	-0.585366920942401	-0.211083288149204	-0.547915287290417	-0.217639299229306	-0.569042104283968	-0.243459283051758	-0.491767231087151	High	-0.305223928705953	0.984986352377266	NA	FALSE	FALSE	FALSE	FALSE	FALSE	0.390748219961738	FALSE	0.453090954664436	0.453090954664436	FALSE
P09211	HACE1	GSTP1	0.064555062	-0.002341784	Other	60	66	0.689870399	0.98362848	-27.56661673	0.066896846	27	27	0.032843293	-0.026205791	-0.471853463265613	0.865957737785547	-0.427387617522125	0.810553971714461	-0.440661799389109	0.841807754591175	-0.49294041162362	0.727491806786252	High	0.5513646522958	0.951553843399946	NA	FALSE	FALSE	FALSE	FALSE	FALSE	0.420064131744497	FALSE	1.39790839698465	1.39790839698465	FALSE
P09211	HECTD1	GSTP1	-0.056645203	-0.18979675	Other	60	66	0.73053386	0.047871179	0.298451912	0.133151547	27	27	0.032843293	-0.026205791	-2.9857395324488	-0.290425260272094	-2.70437371908532	-0.271843922547233	-2.78836854512067	-0.28232582903111	-3.11917107472354	-0.243986499701486	High	-0.037785596037642	0.999807720786245	NA	FALSE	FALSE	FALSE	FALSE	FALSE	0.58966417992951	FALSE	14.1555417352656	14.1555417352656	FALSE
P09211	HECTD2	GSTP1	-0.313891576	-0.060126033	Other	59	48	0.059180872	0.695583175	5.220560219	-0.253765543	27	27	0.032843293	-0.026205791	-1.24677568420753	-2.74483682487712	-1.12928383649062	-2.56922283043707	-1.16435813066866	-2.66828832799367	-1.30249360621864	-2.30593967110877	High	-1.53464208055831	0.65730387220015	NA	FALSE	FALSE	FALSE	FALSE	FALSE	0.627810600195601	FALSE	9.30879446806831	9.30879446806831	FALSE
P09211	HECTD3	GSTP1	-0.226297455	-0.055726139	Other	69	70	0.17115108	0.710101154	4.060885234	-0.170571316	27	27	0.032843293	-0.026205791	-1.18777040700147	-1.90909317155917	-1.07583901344788	-1.7869498533928	-1.10925337113775	-1.85585204211613	-1.2408514060478	-1.60383074150072	High	-1.05297957334288	0.831500561182443	NA	FALSE	FALSE	FALSE	FALSE	FALSE	0.544321961987388	FALSE	5.22920325787601	5.22920325787601	FALSE
P09211	HECTD4	GSTP1	-0.115146049	0.084439191	Other	69	70	0.497389889	0.477518605	-1.363656468	-0.19958524	27	27	0.032843293	-0.026205791	0.691932638419387	-0.848587271604234	0.626727288962152	-0.794294863747137	0.646192738295754	-0.8249217190559	0.722854839800701	-0.712898863879732	High	-0.49212268072633	0.961223380251232	NA	FALSE	FALSE	FALSE	FALSE	FALSE	0.431250712486563	FALSE	2.12887739961997	2.12887739961997	FALSE
P09211	HECW1	GSTP1	-0.064425685	0.071564191	NEDD4	85	90	0.323267017	0.331399496	-0.900250308	-0.135989876	27	27	0.032843293	-0.026205791	0.519270991564251	-0.364659562494894	0.47033668121679	-0.341328732115439	0.484944813013828	-0.354489871848744	0.542477010880386	-0.306350797972767	High	-0.203247325214933	0.993324831680399	NA	FALSE	FALSE	FALSE	FALSE	FALSE	0.392031040409296	FALSE	0.784176869337273	0.784176869337273	FALSE
P09211	HECW2	GSTP1	0.085622061	-0.021944385	NEDD4	78	91	0.116850837	0.889808924	-3.901775374	0.107566446	27	27	0.032843293	-0.026205791	-0.734736365891176	1.06695993413963	-0.665497340534151	0.998696096288308	-0.686166944350615	1.03720436599328	-0.767571449260218	0.896353917040704	High	0.680101909714851	0.927148339151612	NA	FALSE	FALSE	FALSE	FALSE	FALSE	0.472591620943405	FALSE	2.58658520521935	2.58658520521935	FALSE
P09211	HERC1	GSTP1	-0.065156009	0.035659001	HERC	69	70	0.801479187	0.81527662	-1.827196701	-0.10081501	27	27	0.032843293	-0.026205791	0.0377603712887907	-0.371627651687384	0.0342019639109497	-0.347851004651136	0.0352642386951238	-0.36126363373223	0.0394478676437718	-0.312204695426765	High	-0.189932094736489	0.994160502598977	NA	FALSE	FALSE	FALSE	FALSE	FALSE	0.391004647037846	FALSE	0.214926932689276	0.214926932689276	FALSE
P09211	HERC2	GSTP1	0.046181538	0.084790541	HERC	85	90	0.608567461	0.300671906	0.544654362	-0.038609003	27	27	0.032843293	-0.026205791	0.696644457419197	0.6906542368567	0.630995082362644	0.646466346264412	0.650593084590729	0.671393148831938	0.727777228165062	0.580219191666707	High	0.406673691401128	0.973453823639014	NA	FALSE	FALSE	FALSE	FALSE	FALSE	0.398758630152703	FALSE	0.99522761021423	0.99522761021423	FALSE
P09211	HERC3	GSTP1	-0.086968122	0.07621778	HERC	78	91	0.076784665	0.394467985	-1.141047693	-0.163185902	27	27	0.032843293	-0.026205791	0.581678474323626	-0.579739049999195	0.526863097675596	-0.542647486165415	0.543226876809152	-0.563571184405194	0.607673459851839	-0.487039252085194	High	-0.33106177068549	0.982343804028917	NA	FALSE	FALSE	FALSE	FALSE	FALSE	0.401670489116995	FALSE	1.25522545684378	1.25522545684378	FALSE
P09211	HERC4	GSTP1	-0.026205791	0.077896928	HERC	63	67	0.770856891	0.435910156	-0.336416232	-0.104102719	27	27	0.032843293	-0.026205791	0.604196878905646	0	0.547259445342735	0	0.564256712245369	0	0.631198203205306	0	High	0.00655095522915979	0.999993063385166	NA	FALSE	FALSE	FALSE	FALSE	FALSE	0.391137574271125	FALSE	0.627978262488024	0.627978262488024	FALSE
P09211	HERC5	GSTP1	-0.151256986	0.016401873	HERC	72	81	0.353696185	0.915503375	-9.221933739	-0.167658859	27	27	0.032843293	-0.026205791	-0.220489526511609	-1.19312507926275	-0.199711352698777	-1.11678922602115	-0.20591416417	-1.15985099514097	-0.230343117978023	-1.00234535908703	High	-0.659659842600749	0.930674137029207	NA	FALSE	FALSE	FALSE	FALSE	FALSE	0.44140621145493	FALSE	1.67958982269637	1.67958982269637	FALSE
P09211	HERC6	GSTP1	-0.001027636	0.108973059	HERC	60	66	0.994727492	0.115491623	-0.009430184	-0.110000695	27	27	0.032843293	-0.026205791	1.02094685609756	0.24022711802206	0.924736339592403	0.224857445265442	0.953457617063956	0.233527621487852	1.06657257532362	0.201814999165932	High	0.132512679009644	0.997188634148179	NA	FALSE	FALSE	FALSE	FALSE	FALSE	0.43859228811109	FALSE	1.64233056536277	1.64233056536277	FALSE
P09211	HUWE1	GSTP1	-0.009499218	0.032843293	Other	71	81	0.974963189	0.744526985	-0.28922855	-0.042342511	27	27	0.032843293	-0.026205791	0	0.159398966437976	0	0.149200659219097	0	0.154953619751057	0	0.13391120263024	High	0.121132218968291	0.997623573636814	NA	FALSE	FALSE	FALSE	FALSE	FALSE	0.392041608847136	FALSE	0.0150591000031628	0.0150591000031628	FALSE
P09211	ITCH	GSTP1	0.041813511	-0.098695905	NEDD4	71	81	0.903917459	0.108942556	-0.423660039	0.140509416	27	27	0.032843293	-0.026205791	-1.76402132448029	0.648978485092818	-1.59778602854816	0.607456998992125	-1.64741147733968	0.63087965783529	-1.84285475364345	0.545207358378614	High	0.484497969928902	0.964551746026786	NA	FALSE	FALSE	FALSE	FALSE	FALSE	0.518656349598227	FALSE	6.23859218546109	6.23859218546109	FALSE
P09211	NEDD4	GSTP1	0.046124213	0.018018061	NEDD4	71	81	0.882843864	0.788992808	2.559887715	0.028106152	27	27	0.032843293	-0.026205791	-0.198815454145977	0.690107293701389	-0.180079770287067	0.645954396399546	-0.18567284674355	0.670861458924485	-0.207700439720387	0.579759704272687	High	0.437947337122691	0.969179548935587	NA	FALSE	FALSE	FALSE	FALSE	FALSE	0.393778471990674	FALSE	0.629564342394598	0.629564342394598	FALSE
P09211	NEDD4L	GSTP1	-0.010479245	0.080987062	NEDD4	59	88	0.893491077	0.329822264	-0.129394063	-0.091466307	27	27	0.032843293	-0.026205791	0.645637471173067	0.150048437704088	0.584794818878627	0.140448375046125	0.602957892543865	0.145863860223249	0.674490759476595	0.126055815760646	High	0.0927290327942492	0.998611406656954	NA	FALSE	FALSE	FALSE	FALSE	FALSE	0.390818769769233	FALSE	0.661826558787508	0.661826558787508	FALSE
P09211	SMURF1	GSTP1	-0.148270434	0.004141841	NEDD4	59	88	0.005884043	0.965768775	-35.79819554	-0.152412275	27	27	0.032843293	-0.026205791	-0.38490407529737	-1.16463010892902	-0.348632040501308	-1.09011735697942	-0.35946016214204	-1.13215069760091	-0.402105289213253	-0.978406711104718	High	-0.638029959444537	0.93524358983409	NA	FALSE	FALSE	FALSE	FALSE	FALSE	0.442497583035583	FALSE	1.63516585876319	1.63516585876319	FALSE
P09211	SMURF2	GSTP1	0.080052811	0.017229244	NEDD4	55	59	0.640047101	0.926443752	4.64633335	0.062823567	27	27	0.032843293	-0.026205791	-0.209393973935284	1.01382320203816	-0.189661406794242	0.948959039421172	-0.195552078174782	0.985549520514283	-0.218751709458285	0.851713704757284	High	0.626819905552131	0.937304855167436	NA	FALSE	FALSE	FALSE	FALSE	FALSE	0.421084394606634	FALSE	1.29130152432774	1.29130152432774	FALSE
P09211	TRIP12	GSTP1	-0.038491781	0.017709593	Other	85	90	0.496736281	0.813151339	-2.173498905	-0.056201374	27	27	0.032843293	-0.026205791	-0.2029521992242	-0.117221772991224	-0.18382668275231	-0.109721952381212	-0.189536134123423	-0.113952671366251	-0.212022054332534	-0.0984781077724977	High	-0.0329936203731023	0.999823954706133	NA	FALSE	FALSE	FALSE	FALSE	FALSE	0.388348803750446	FALSE	0.0752934011587012	0.0752934011587012	FALSE
P09211	UBE3A	GSTP1	0.111206972	0.072855224	Other	78	91	0.005239857	0.46757159	1.526410405	0.038351748	27	27	0.032843293	-0.026205791	0.536584535946723	1.31106794897952	0.486018656788776	1.22718613953428	0.501113853225129	1.27450465315921	0.560564290849666	1.10142926081095	High	0.772793777006546	0.905343510343774	NA	FALSE	FALSE	FALSE	FALSE	FALSE	0.477619620731829	FALSE	1.89317199471138	1.89317199471138	FALSE
P09211	UBE3B	GSTP1	0.057942726	0.095355932	Other	55	59	0.778523091	0.526404298	0.60764679	-0.037413206	27	27	0.032843293	-0.026205791	0.838332830990337	0.802868825167704	0.759331231454479	0.751501472427015	0.782915211079453	0.780478276773658	0.875797600225197	0.674490759476595	High	0.467694089478594	0.965047255210171	NA	FALSE	FALSE	FALSE	FALSE	FALSE	0.422159924954964	FALSE	1.41636743595195	1.41636743595195	FALSE
P09211	UBE3C	GSTP1	-0.110392187	-0.062676588	Other	55	59	0.537228898	0.681080385	1.761298605	-0.047715599	27	27	0.032843293	-0.026205791	-1.28098019113527	-0.803230232228847	-1.16026502845473	-0.751839756752027	-1.19630156383894	-0.780829604850491	-1.3382266993015	-0.674794377845511	High	-0.401369651654696	0.974932595615602	NA	FALSE	FALSE	FALSE	FALSE	FALSE	0.452395238783104	FALSE	2.81963455046458	2.81963455046458	FALSE
P09211	UBR5	GSTP1	-0.124366855	0.480961905	Other	59	48	0.477335282	1.55e-05	-0.258579429	-0.60532876	27	27	0.032843293	-0.026205791	6.00954543956176	-0.936563839038206	5.44322656875247	-0.876642711730766	5.61228710409445	-0.91044478035173	6.27810969563845	-0.786808050442418	High	-1.05978771657558	0.914800371470288	NA	FALSE	FALSE	FALSE	FALSE	FALSE	0.692807636510339	FALSE	64.6217986734348	64.6217986734348	TRUE
P09211	WWP1	GSTP1	0.112778103	0.081439028	NEDD4	59	88	0.119881991	0.351371377	1.384816418	0.031339075	27	27	0.032843293	-0.026205791	0.651698612445496	1.32605825594066	0.590284779066606	1.24121737029115	0.608618364761183	1.28907690777739	0.680822770802871	1.1140226300016	High	0.777961307126298	0.904236757145942	NA	FALSE	FALSE	FALSE	FALSE	FALSE	0.481600803405635	FALSE	2.06228807310817	2.06228807310817	FALSE
P09234	AREL1	SNRPC	-0.212047312	-0.169178193	Other	4	14	1.91e-05	0.015741171	1.253396246	-0.042869119	27	27	-0.043197977	-0.133109162	-0.88067829867364	-0.602844062887666	-0.810553971714461	-0.594341401411044	-0.800869566536368	-0.585367279650312	-0.720070046421721	-0.546754679934025	Medium	0.0737257569712587	0.999144381972306	NA	FALSE	FALSE	FALSE	FALSE	FALSE	0.434914231156855	FALSE	0.63796101803834	0.63796101803834	FALSE
P09234	G2E3	SNRPC	-0.22644981	-0.169680597	Other	4	8	0.000234322	0.142081395	1.334565142	-0.056769213	27	27	-0.043197977	-0.133109162	-0.884190408066807	-0.712834737992814	-0.81378642813131	-0.70278074088302	-0.804063401937524	-0.692169264171473	-0.722941656608533	-0.646511681893667	Medium	-0.0508005409113669	0.999593835428798	NA	FALSE	FALSE	FALSE	FALSE	FALSE	0.443087687609724	FALSE	0.597010022490841	0.597010022490841	FALSE
P09234	HACE1	SNRPC	-0.371307976	-0.292420721	Other	4	3	0.025330371	0.039586244	1.269773136	-0.078887255	27	27	-0.043197977	-0.133109162	-1.74221849386808	-1.81910446098348	-1.6034937183373	-1.79344736261502	-1.58433536070683	-1.76636761524194	-1.42449218249815	-1.64985265437858	Medium	-0.535472657630559	0.959295326341412	NA	FALSE	FALSE	FALSE	FALSE	FALSE	0.624636296159613	FALSE	2.91965523521264	2.91965523521264	FALSE
P09234	HECTD1	SNRPC	-0.174229299	-0.18313263	Other	4	3	0.388665123	0.315411257	0.951383153	0.008903331	27	27	-0.043197977	-0.133109162	-0.978228296810716	-0.314031054130068	-0.900336516089439	-0.30960188262322	-0.889579399447347	-0.304927119960857	-0.799829967601559	-0.284813203049201	Medium	0.504608219665107	0.960485622020475	NA	FALSE	FALSE	FALSE	FALSE	FALSE	0.43957191152105	FALSE	1.55332753546184	1.55332753546184	FALSE
P09234	HECTD2	SNRPC	-0.129925853	-0.024370127	Other	4	14	0.359614177	0.891730677	5.331357239	-0.105555726	27	27	-0.043197977	-0.133109162	0.131618117766066	0.0243106651344992	0.121137977699166	0.0239677815122902	0.119690635141567	0.0236058854890361	0.107615078414544	0.0220487697447445	Medium	-0.169298657023629	0.995367311990232	NA	FALSE	FALSE	FALSE	FALSE	FALSE	0.415192618442812	FALSE	0.0813765592308273	0.0813765592308273	FALSE
P09234	HECTD3	SNRPC	-0.183159704	-0.099785464	Other	4	6	0.14384519	0.648146112	1.835534923	-0.08337424	27	27	-0.043197977	-0.133109162	-0.395580936116006	-0.382231811728673	-0.364082661496552	-0.376840719901117	-0.359732643934127	-0.37115069982719	-0.323439312018472	-0.346668474897556	Medium	-0.135126206941622	0.997056156329345	NA	FALSE	FALSE	FALSE	FALSE	FALSE	0.438389759217951	FALSE	0.121001290478151	0.121001290478151	FALSE
P09234	HECTD4	SNRPC	-0.230489312	-0.043197977	Other	4	6	0.038520358	0.750141699	5.335650602	-0.187291335	27	27	-0.043197977	-0.133109162	0	-0.743684077605192	0	-0.733194973794264	0	-0.722124264344165	0	-0.674490759476595	Medium	-0.922038999233748	0.866279985456212	NA	FALSE	FALSE	FALSE	FALSE	FALSE	0.48643766001555	FALSE	2.06057438395746	2.06057438395746	FALSE
P09234	HECW1	SNRPC	-0.183300563	-0.023777479	NEDD4	3	8	0.081316482	0.714527081	7.708999049	-0.159523084	27	27	-0.043197977	-0.133109162	0.135761087582473	-0.383307540154717	0.12495106205067	-0.377901275987893	0.123458161201918	-0.372195242290426	0.1110024997607	-0.347644116174439	Medium	-0.639967351691852	0.934661552130752	NA	FALSE	FALSE	FALSE	FALSE	FALSE	0.433178648581309	FALSE	1.00016281359709	1.00016281359709	FALSE
P09234	HECW2	SNRPC	-0.084814654	0.074807892	NEDD4	5	11	0.473635218	0.27321729	-1.133766127	-0.159622546	27	27	-0.043197977	-0.133109162	0.824932765192468	0.368821126640045	0.75924719642937	0.363619182425442	0.750175798672844	0.358128797926101	0.674490759476595	0.334505537108625	High	-0.439442102426873	0.96994868248689	NA	FALSE	FALSE	FALSE	FALSE	FALSE	0.468880973004808	FALSE	1.1423767240045	1.1423767240045	FALSE
P09234	HERC1	SNRPC	-0.089634228	0.010955896	HERC	4	6	0.340755534	0.94657507	-8.181369009	-0.100590124	27	27	-0.043197977	-0.133109162	0.378568494756576	0.332014442273262	0.348424841912245	0.327331628620796	0.344261902168635	0.322389159722604	0.309529409324286	0.3011233937497	Medium	-0.05106985651381	0.999581019144811	NA	FALSE	FALSE	FALSE	FALSE	FALSE	0.441339792183425	FALSE	0.166203347853205	0.166203347853205	FALSE
P09234	HERC2	SNRPC	-0.116228449	-0.034491829	HERC	3	8	0.392213246	0.767362446	3.369738642	-0.08173662	27	27	-0.043197977	-0.133109162	0.0608612673647179	0.128916596213119	0.0560151670142708	0.127098324716726	0.0553459042724729	0.125179232695061	0.0497620705342684	0.116922031151897	Medium	0.0178760142545862	0.999948248395386	NA	FALSE	FALSE	FALSE	FALSE	FALSE	0.426238352496727	FALSE	0.0180602500361549	0.0180602500361549	FALSE
P09234	HERC3	SNRPC	-0.163900149	-0.058691058	HERC	5	11	0.002138495	0.459744378	2.792591488	-0.105209091	27	27	-0.043197977	-0.133109162	-0.108306055105453	-0.235148197714303	-0.0996821464303876	-0.231831609486785	-0.0984911556651311	-0.228331121237806	-0.0885544088516683	-0.213269708525443	High	-0.238821735002061	0.990774564215101	NA	FALSE	FALSE	FALSE	FALSE	FALSE	0.426996247934163	FALSE	0.108367230433152	0.108367230433152	FALSE
P09234	HERC4	SNRPC	-0.025454486	0.157160746	HERC	4	8	0.690154433	0.141853505	-0.161964655	-0.182615232	27	27	-0.043197977	-0.133109162	1.40062928052182	0.822149775092212	1.28910366922444	0.810553971714461	1.27370160756662	0.798315197806837	1.14519818708365	0.745655908072095	Medium	-0.480982704508159	0.966148011582954	NA	FALSE	FALSE	FALSE	FALSE	FALSE	0.526660375213477	FALSE	2.41614898003111	2.41614898003111	FALSE
P09234	HERC5	SNRPC	-0.033791518	0.113894404	HERC	3	6	0.505007968	0.036876362	-0.296691644	-0.147685922	27	27	-0.043197977	-0.133109162	1.09817124645723	0.758480557568056	1.01072896513871	0.747782760551181	0.998652892273466	0.736491786158634	0.897899064398879	0.687910556011529	Medium	-0.252405860587887	0.99030012122174	NA	FALSE	FALSE	FALSE	FALSE	FALSE	0.483801595490277	FALSE	1.31475812165683	1.31475812165683	FALSE
P09234	HERC6	SNRPC	-0.032137889	-0.071248357	HERC	4	3	0.819005145	0.286206761	0.451068493	0.039110468	27	27	-0.043197977	-0.133109162	-0.196089209241784	0.771109184219033	-0.180475535278491	0.760233269934463	-0.178319234440592	0.748754301929283	-0.160328653736765	0.699364199080497	Medium	0.994872256360008	0.845169505515209	NA	FALSE	FALSE	FALSE	FALSE	FALSE	0.473090562355521	FALSE	2.80349686695514	2.80349686695514	FALSE
P09234	HUWE1	SNRPC	-0.310809745	-0.254201692	Other	4	9	8.98e-06	0.019148169	1.222689521	-0.056608053	27	27	-0.043197977	-0.133109162	-1.47504424615384	-1.35708452039004	-1.35759331639625	-1.33794386531455	-1.34137294834939	-1.31774188859233	-1.20604218407758	-1.23081964021522	Medium	-0.238071707522613	0.991610654440871	NA	FALSE	FALSE	FALSE	FALSE	FALSE	0.564447647594172	FALSE	1.80789666581424	1.80789666581424	FALSE
P09234	ITCH	SNRPC	-0.202663538	-0.221277534	NEDD4	4	9	0.018005086	0.04922379	0.915879413	0.018613996	27	27	-0.043197977	-0.133109162	-1.24488436571116	-0.531180964077019	-1.14575999939151	-0.523689056636249	-1.13207059133458	-0.515781733761115	-1.01785628686134	-0.481759207530084	Medium	0.515040903476023	0.959826254833272	NA	FALSE	FALSE	FALSE	FALSE	FALSE	0.488671977352664	FALSE	2.07983029001163	2.07983029001163	FALSE
P09234	NEDD4	SNRPC	-0.336530243	-0.160468315	NEDD4	4	9	9.63e-10	0.046086171	2.097175651	-0.176061928	27	27	-0.043197977	-0.133109162	-0.819790956341293	-1.55350981682546	-0.754514805961258	-1.53159873088094	-0.745499950259121	-1.50847270690402	-0.670286656180609	-1.40896927574295	Medium	-1.08162489240675	0.821573739277557	NA	FALSE	FALSE	FALSE	FALSE	FALSE	0.549440246302993	FALSE	3.17926110643318	3.17926110643318	FALSE
P09234	NEDD4L	SNRPC	0.057947168	0.144189506	NEDD4	5	11	0.748696429	0.252504437	0.401882007	-0.086242338	27	27	-0.043197977	-0.133109162	1.30995242714281	1.45908124547645	1.20564699297885	1.43850200341218	1.1912420620437	1.41678167213283	1.07105796343975	1.32332645949417	High	0.372295655998251	0.979443774330901	NA	FALSE	FALSE	FALSE	FALSE	FALSE	0.533545570238747	FALSE	1.93633944898965	1.93633944898965	FALSE
P09234	SMURF1	SNRPC	0.052749226	0.096762863	NEDD4	5	11	0.676152244	0.422968069	0.545139161	-0.044013637	27	27	-0.043197977	-0.133109162	0.978411359860928	1.41938499627458	0.900505002678296	1.39936563990818	0.889745872977912	1.37823623917906	0.799979645661371	1.28732360010963	High	0.639822654575367	0.937460430080798	NA	FALSE	FALSE	FALSE	FALSE	FALSE	0.497906191546465	FALSE	1.95254265174898	1.95254265174898	FALSE
P09234	SMURF2	SNRPC	-0.031258942	-0.130958656	NEDD4	5	8	0.659643854	0.308260254	0.23869321	0.099699714	27	27	-0.043197977	-0.133109162	-0.613500499730556	0.777821629095723	-0.564650301312453	0.766851040831628	-0.557903924769166	0.755272149311655	-0.501617144405688	0.705452109497247	High	1.39948996038774	0.706981147458533	NA	FALSE	FALSE	FALSE	FALSE	FALSE	0.50576840942944	FALSE	5.74799139564524	5.74799139564524	FALSE
P09234	TRIP12	SNRPC	-0.133109162	0.040373377	Other	3	8	0.103069301	0.669772628	-3.296953881	-0.173482539	27	27	-0.043197977	-0.133109162	0.584214571108312	0	0.537696275312429	0	0.531271942356706	0	0.477672055700445	0	Medium	-0.631227291296367	0.937393303912666	NA	FALSE	FALSE	FALSE	FALSE	FALSE	0.457328873006456	FALSE	1.32563615887639	1.32563615887639	FALSE
P09234	UBE3A	SNRPC	0.070387753	0.058519651	Other	5	11	0.518286432	0.470997984	1.202805413	0.011868102	27	27	-0.043197977	-0.133109162	0.711068058274786	1.55408895475389	0.654449007840835	1.53216970050507	0.646629726730009	1.50903505530318	0.581391423522145	1.40949452993751	High	1.04226674915882	0.834144620983686	NA	FALSE	FALSE	FALSE	FALSE	FALSE	0.543972993459686	FALSE	3.33965284431629	3.33965284431629	FALSE
P09234	UBE3B	SNRPC	-0.149878506	-0.191149496	Other	5	8	4.83e-05	0.012705383	0.784090511	0.04127099	27	27	-0.043197977	-0.133109162	-1.03427106395103	-0.128066080455659	-0.951916857696431	-0.126259804843461	-0.940543465093973	-0.124353373860425	-0.845652282057479	-0.116150648468751	High	0.775455921046572	0.907973467529778	NA	FALSE	FALSE	FALSE	FALSE	FALSE	0.469581035420142	FALSE	2.61049522901049	2.61049522901049	FALSE
P09234	UBE3C	SNRPC	0.015742451	0.022462186	Other	5	8	0.840874264	0.876846374	0.70084234	-0.006719735	27	27	-0.043197977	-0.133109162	0.459004457028982	1.13676734441208	0.422456061696774	1.12073409717246	0.417408605494987	1.10381182955733	0.375296360973597	1.03100105618739	High	0.797896263619602	0.900149394586972	NA	FALSE	FALSE	FALSE	FALSE	FALSE	0.501507564301314	FALSE	1.94597370047607	1.94597370047607	FALSE
P09234	UBR5	SNRPC	-0.355691399	-0.268291092	Other	4	14	8.14e-10	0.000417332	1.325766712	-0.087400307	27	27	-0.043197977	-0.133109162	-1.57353771771077	-1.69984196588982	-1.44824420977997	-1.67586697519242	-1.43094075533551	-1.65056260592845	-1.28657351855358	-1.5416864944255	Medium	-0.553223458547377	0.955472909025859	NA	FALSE	FALSE	FALSE	FALSE	FALSE	0.563508764296859	FALSE	2.51374310324174	2.51374310324174	FALSE
P09234	WWP1	SNRPC	0.04136553	0.215973187	NEDD4	5	11	0.815765744	0.471650831	0.191530859	-0.174607657	27	27	-0.043197977	-0.133109162	1.81176399774379	1.33244866007569	1.66750163640027	1.3136554752555	1.6475785195622	1.2938202355118	1.4813547556757	1.20847593186625	High	-0.28691941303263	0.988712911871716	NA	FALSE	FALSE	FALSE	FALSE	FALSE	0.6171430876881	FALSE	3.2469958751988	3.2469958751988	FALSE
P09327	HECW2	VIL1	0.054535074	NA	NEDD4	NA	1	0.700754912	NA	NA	NA	0	3	NA	0.054535074	NA	NA	NA	NA	NA	NA	NA	NA	Low	NA	NA	NA	NA	NA	FALSE	TRUE	FALSE	NA	NA	NA	NA	NA
P09327	HERC3	VIL1	0.21110148	NA	HERC	NA	1	0.047140535	NA	NA	NA	0	3	NA	0.054535074	NA	NA	NA	NA	NA	NA	NA	NA	Low	NA	NA	NA	NA	NA	FALSE	TRUE	FALSE	NA	NA	NA	NA	NA
P09327	UBE3A	VIL1	0.027522178	NA	Other	NA	1	0.809327247	NA	NA	NA	0	3	NA	0.054535074	NA	NA	NA	NA	NA	NA	NA	NA	Low	NA	NA	NA	NA	NA	FALSE	TRUE	FALSE	NA	NA	NA	NA	NA
P09382	AREL1	LGALS1	0.101035499	0.124985591	Other	69	72	0.19670813	0.079076583	0.808377175	-0.023950092	27	27	0.074402606	0.046819685	0.591838193716127	0.355107404428928	0.536623451885366	0.348548984631291	0.564650213374289	0.319205592815014	0.593872210264002	0.325375306819492	High	0.165316267696319	0.995628424157936	NA	FALSE	FALSE	FALSE	FALSE	FALSE	0.398190509486812	FALSE	0.26926275013046	0.26926275013046	FALSE
P09382	G2E3	LGALS1	0.151679238	0.103361575	Other	67	71	0.499805974	0.170426007	1.467462527	0.048317663	27	27	0.074402606	0.046819685	0.338829823997957	0.68681812460489	0.307219154975162	0.674133394493367	0.323264592331778	0.617379936003219	0.339994306919545	0.629312864883477	High	0.56320012171415	0.949366069323257	NA	FALSE	FALSE	FALSE	FALSE	FALSE	0.409168085227705	FALSE	0.695268907370464	0.695268907370464	FALSE
P09382	HACE1	LGALS1	0.117633979	0.127605341	Other	99	98	0.281378749	0.151091044	0.921857801	-0.009971362	27	27	0.074402606	0.046819685	0.622490163108361	0.463825557222234	0.564415787353048	0.455259239879377	0.59389408651636	0.416932201664384	0.624629523673623	0.424990808723368	High	0.248956644106313	0.990109072310041	NA	FALSE	FALSE	FALSE	FALSE	FALSE	0.401884013238332	FALSE	0.363734866725504	0.363734866725504	FALSE
P09382	HECTD1	LGALS1	-0.121462042	-0.028116693	Other	99	98	0.12655225	0.729669517	4.319926316	-0.093345349	27	27	0.074402606	0.046819685	-1.19951079876372	-1.10222613807454	-1.08760406516634	-1.0818693062111	-1.14440743375134	-0.990789669356793	-1.2036332512177	-1.00993998826134	High	-0.38272924917633	0.977795292558878	NA	FALSE	FALSE	FALSE	FALSE	FALSE	0.439200343600213	FALSE	1.47434849401444	1.47434849401444	FALSE
P09382	HECTD2	LGALS1	-0.13969938	0.121073745	Other	69	72	0.335466825	0.37642622	-1.15383711	-0.260773125	27	27	0.074402606	0.046819685	0.546068259997592	-1.22167862403874	0.495123562075305	-1.19911564400984	0.520982867949986	-1.09816535659922	0.54794497543924	-1.11939106921939	High	-1.20596402973077	0.777979948570969	NA	FALSE	FALSE	FALSE	FALSE	FALSE	0.465268015897293	FALSE	3.09122778714474	3.09122778714474	FALSE
P09382	HECTD3	LGALS1	0.132277009	0.252237118	Other	93	84	0.415850365	0.051024856	0.52441532	-0.119960109	27	27	0.074402606	0.046819685	2.08072450375297	0.559735735316672	1.88660613235438	0.549398068790542	1.98513976876044	0.503145738396638	2.08787549217707	0.51287070994586	High	-0.301866441512891	0.987514518541061	NA	FALSE	FALSE	FALSE	FALSE	FALSE	0.54063873730113	FALSE	3.22526423626519	3.22526423626519	FALSE
P09382	HECTD4	LGALS1	0.17712717	0.31069492	Other	93	84	0.337907831	0.026147859	0.570099987	-0.13356775	27	27	0.074402606	0.046819685	2.76470074486043	0.853499179704494	2.50677173742635	0.837736044811706	2.6376953736282	0.767209323789893	2.77420240785663	0.782038205914446	High	-0.35725474025685	0.984971575121061	NA	FALSE	FALSE	FALSE	FALSE	FALSE	0.615082565563162	FALSE	5.6874164639684	5.6874164639684	FALSE
P09382	HECW1	LGALS1	0.051356399	0.11108309	NEDD4	89	89	0.757244833	0.325571667	0.462324185	-0.059726691	27	27	0.074402606	0.046819685	0.429174185651426	0.0297149597933986	0.389134961902821	0.0291661591258698	0.409458696778614	0.0267107394496037	0.430649162097361	0.0272270136846471	High	-0.0546766701339741	0.999518794433699	NA	FALSE	FALSE	FALSE	FALSE	FALSE	0.400037050496197	FALSE	0.109151483587199	0.109151483587199	FALSE
P09382	HECW2	LGALS1	-0.019349641	-0.012266258	NEDD4	104	93	0.934647598	0.954853103	1.57746894	-0.007083383	27	27	0.074402606	0.046819685	-1.01405529786723	-0.433401546063139	-0.919450383773582	-0.425397124739967	-0.967471424442572	-0.389584096846723	-1.01754038091564	-0.397114110456572	High	0.144148191777324	0.996786948476317	NA	FALSE	FALSE	FALSE	FALSE	FALSE	0.426113160173698	FALSE	0.903308402770686	0.903308402770686	FALSE
P09382	HERC1	LGALS1	0.204069585	0.209602299	HERC	93	84	0.089706694	0.040316006	0.973603753	-0.005532714	27	27	0.074402606	0.046819685	1.58188256576979	1.02996892817488	1.43430297661361	1.01094660274532	1.5092137306762	0.925837755559692	1.58731914514188	0.943732661836164	High	0.360993592156663	0.980782906755055	NA	FALSE	FALSE	FALSE	FALSE	FALSE	0.51940590206068	FALSE	1.99249317430349	1.99249317430349	FALSE
P09382	HERC2	LGALS1	-0.122164625	0.010539902	HERC	89	89	0.268732458	0.932815324	-11.5906794	-0.132704527	27	27	0.074402606	0.046819685	-0.747215439760774	-1.10682797667325	-0.677504988430663	-1.08638615421543	-0.712889708669013	-0.994926256202409	-0.749783453426399	-1.01415652846105	High	-0.571019454548546	0.94903835408293	NA	FALSE	FALSE	FALSE	FALSE	FALSE	0.405330649172425	FALSE	1.13438550916654	1.13438550916654	FALSE
P09382	HERC3	LGALS1	-0.147326637	0.081350202	HERC	104	93	0.371587482	0.534678291	-1.81101747	-0.228676839	27	27	0.074402606	0.046819685	0.0812892451346908	-1.27163628835016	0.0737054752269951	-1.24815064849897	0.0775549636669002	-1.14307223731557	0.0815686182328176	-1.16516592536314	High	-1.05324325579326	0.827371929336425	NA	FALSE	FALSE	FALSE	FALSE	FALSE	0.440899245812487	FALSE	2.23824271516996	2.23824271516996	FALSE
P09382	HERC4	LGALS1	0.225048995	0.129914343	HERC	67	71	0.17727488	0.120857341	1.73228752	0.095134652	27	27	0.074402606	0.046819685	0.64950627481009	1.16738167331138	0.588911467543732	1.1458214946664	0.619669126719734	1.04935789685941	0.651738483756623	1.06964024233734	High	0.859793332193064	0.884700695091568	NA	FALSE	FALSE	FALSE	FALSE	FALSE	0.467799983715414	FALSE	1.73912530482288	1.73912530482288	FALSE
P09382	HERC5	LGALS1	-0.010792668	0.005335475	HERC	93	85	0.788808668	0.903197649	-2.022812964	-0.016128143	27	27	0.074402606	0.046819685	-0.808109012471191	-0.377354347882209	-0.732717577838452	-0.370385052973095	-0.770985940357216	-0.339203341903764	-0.810886303834449	-0.34575957918787	High	0.105740909453557	0.998243360434478	NA	FALSE	FALSE	FALSE	FALSE	FALSE	0.406421206034723	FALSE	0.585588004458119	0.585588004458119	FALSE
P09382	HERC6	LGALS1	-0.215456704	0.047610592	HERC	99	98	0.016735959	0.506905966	-4.525394349	-0.263067296	27	27	0.074402606	0.046819685	-0.313475710691593	-1.71788046455932	-0.284230419292991	-1.6861532149773	-0.299075201311803	-1.54420055801664	-0.314553057151611	-1.57404739034967	High	-1.2813493693984	0.750475186734778	NA	FALSE	FALSE	FALSE	FALSE	FALSE	0.49512682683155	FALSE	3.42072610642386	3.42072610642386	FALSE
P09382	HUWE1	LGALS1	0.292403436	0.090993584	Other	79	84	0.302563759	0.321717133	3.213451137	0.201409852	27	27	0.074402606	0.046819685	0.194120106820584	1.60854558759424	0.176009934655184	1.57883762573395	0.185202578847178	1.44591957659604	0.194787254554104	1.47386680077342	High	1.42787157760419	0.693859061054887	NA	FALSE	FALSE	FALSE	FALSE	FALSE	0.537923747186812	FALSE	4.14762450004872	4.14762450004872	FALSE
P09382	ITCH	LGALS1	0.166324046	-0.004743049	NEDD4	79	84	0.640725267	0.980743239	-35.06690443	0.171067095	27	27	0.074402606	0.046819685	-0.926031184116155	0.782739948396746	-0.839638360366204	0.768283654019494	-0.883490979889737	0.703603941038024	-0.929213747817417	0.717203436743425	High	1.18912604904827	0.788374304097362	NA	FALSE	FALSE	FALSE	FALSE	FALSE	0.471080632781588	FALSE	3.48567207782959	3.48567207782959	FALSE
P09382	NEDD4	LGALS1	0.036420116	0.045529682	NEDD4	79	84	0.919128808	0.568042236	0.799920281	-0.009109566	27	27	0.074402606	0.046819685	-0.337823068121879	-0.0681159920382185	-0.306306323023519	-0.0668579690706672	-0.322304085006838	-0.061229378344585	-0.338984091046911	-0.0624128405443746	High	0.180735237101494	0.994752852392418	NA	FALSE	FALSE	FALSE	FALSE	FALSE	0.410373310018497	FALSE	0.182005300398747	0.182005300398747	FALSE
P09382	NEDD4L	LGALS1	0.158849679	0.176155773	NEDD4	84	77	0.585155852	0.093557566	0.901756873	-0.017306094	27	27	0.074402606	0.046819685	1.19054679280346	0.733783696165261	1.07947634398816	0.720231566696565	1.135855218075	0.659597228362789	1.19463843795798	0.672346147394113	High	0.253975462103237	0.990077152959906	NA	FALSE	FALSE	FALSE	FALSE	FALSE	0.46376290290349	FALSE	1.09122772305134	1.09122772305134	FALSE
P09382	SMURF1	LGALS1	-0.126734218	-0.036389738	NEDD4	84	77	0.656393355	0.734856317	3.482691137	-0.09034448	27	27	0.074402606	0.046819685	-1.29630824971155	-1.13675829017046	-1.17537092917215	-1.11576368971325	-1.23675818419648	-1.02183057682164	-1.30076337352589	-1.04158086491785	High	-0.374260987154449	0.978974247627124	NA	FALSE	FALSE	FALSE	FALSE	FALSE	0.461424189842737	FALSE	1.65025336962792	1.65025336962792	FALSE
P09382	SMURF2	LGALS1	0.078015514	0.016952947	NEDD4	72	72	0.412127156	0.887830903	4.601885088	0.061062567	27	27	0.074402606	0.046819685	-0.672180623823751	0.204329125542571	-0.609470443909492	0.200555404788008	-0.641301856990649	0.183671190278556	-0.674490759476595	0.187221249363947	High	0.565447415576001	0.949808799317506	NA	FALSE	FALSE	FALSE	FALSE	FALSE	0.416820203049884	FALSE	1.0243993276569	1.0243993276569	FALSE
P09382	TRIP12	LGALS1	-0.035855497	0.074402606	Other	89	89	0.782590454	0.50464514	-0.481911843	-0.110258103	27	27	0.074402606	0.046819685	0	-0.541513022209889	0	-0.531511907951934	0	-0.486765364832468	0	-0.496173730963576	High	-0.378735165769209	0.976908493532106	NA	FALSE	FALSE	FALSE	FALSE	FALSE	0.419275315327199	FALSE	0.290705484563376	0.290705484563376	FALSE
P09382	UBE3A	LGALS1	0.046819685	0.119617069	Other	104	93	0.805823023	0.202085426	0.391413077	-0.072797384	27	27	0.074402606	0.046819685	0.529024653483076	0	0.479670015721753	0	0.504722214012358	0	0.530842793830968	0	High	-0.123048851163205	0.997571418624924	NA	FALSE	FALSE	FALSE	FALSE	FALSE	0.401559019679466	FALSE	0.196038799422424	0.196038799422424	FALSE
P09382	UBE3B	LGALS1	0.069825336	0.05595782	Other	72	72	0.549864081	0.627568834	1.247820877	0.013867516	27	27	0.074402606	0.046819685	-0.215810293317417	0.150684392819552	-0.195676564611734	0.147901427742685	-0.205896357254185	0.135450008470782	-0.216551985409056	0.138068032192732	High	0.322538126332399	0.983276362997489	NA	FALSE	FALSE	FALSE	FALSE	FALSE	0.407892409649341	FALSE	0.262790429174442	0.262790429174442	FALSE
P09382	UBE3C	LGALS1	-0.120574484	0.004946088	Other	72	72	0.20005674	0.970552093	-24.37774742	-0.125520572	27	27	0.074402606	0.046819685	-0.812664973309338	-1.09641273430161	-0.736848496487466	-1.07616326922895	-0.775332608562645	-0.985564008121721	-0.815457922499067	-1.00461332367285	High	-0.535239992186089	0.955352827912792	NA	FALSE	FALSE	FALSE	FALSE	FALSE	0.402979376884001	FALSE	1.13695299355791	1.13695299355791	FALSE
P09382	UBR5	LGALS1	-0.652189009	-0.003993714	Other	69	72	6.73e-33	0.948792033	163.3038843	-0.648195295	27	27	0.074402606	0.046819685	-0.917263708790445	-4.57842730166505	-0.831688834763503	-4.4938690866496	-0.875126266584683	-4.11554246056545	-0.920416140624441	-4.19508906164799	High	-3.48299068119216	0	NA	TRUE	TRUE	FALSE	FALSE	FALSE	0.6831005561319	FALSE	26.0921065787329	26.0921065787329	TRUE
P09382	WWP1	LGALS1	-0.065567656	-0.073984767	NEDD4	84	77	0.868169026	0.560592855	0.886231837	0.008417111	27	27	0.074402606	0.046819685	-1.73618292409199	-0.736124278299664	-1.57420809221641	-0.72252892100745	-1.65642580853028	-0.66170117465742	-1.74214979955768	-0.674490759476595	High	0.18791163668688	0.994985280933846	NA	FALSE	FALSE	FALSE	FALSE	FALSE	0.553395600684948	FALSE	2.48163324190147	2.48163324190147	FALSE
P09417	AREL1	QDPR	0.140139123	0.213858537	Other	16	12	0.000281593	2.33e-05	0.655288888	-0.073719414	27	27	0.060624896	-0.025583298	1.29466833061728	1.23870388702982	1.41429809018519	1.16929705435282	1.3892299878412	1.19435472999546	1.33465669798908	1.23303869851667	High	0.350276596627975	0.982283114009113	NA	FALSE	FALSE	FALSE	FALSE	FALSE	0.612165600407349	FALSE	2.21894713291467	2.21894713291467	FALSE
P09417	G2E3	QDPR	-0.11392453	-0.120717785	Other	15	14	0.078008001	0.619293053	0.943726146	0.006793255	27	27	0.060624896	-0.025583298	-1.53216111388969	-0.660312749494549	-1.6737356479532	-0.623314224666676	-1.64406907567197	-0.636671656473242	-1.57948491107084	-0.657292821775992	High	0.607795936280784	0.945342706519476	NA	FALSE	FALSE	FALSE	FALSE	FALSE	0.480623412168345	FALSE	2.07222036365684	2.07222036365684	FALSE
P09417	HACE1	QDPR	-0.070998084	-0.108781523	Other	11	15	0.415827854	0.239938981	0.652666758	0.037783439	27	27	0.060624896	-0.025583298	-1.43131184674116	-0.339456010884776	-1.56356772111688	-0.32043567293688	-1.53585384953159	-0.327302510689435	-1.47552071676411	-0.337903515317659	High	0.904789408744592	0.878651435363279	NA	FALSE	FALSE	FALSE	FALSE	FALSE	0.488310781570609	FALSE	2.74339542672796	2.74339542672796	FALSE
P09417	HECTD1	QDPR	-0.095842131	-0.110171707	Other	11	15	0.203326495	0.142746711	0.869934157	0.014329576	27	27	0.060624896	-0.025583298	-1.44305748684202	-0.525154586869565	-1.57639868018941	-0.495729219820938	-1.54845738286026	-0.506352544279515	-1.4876291439667	-0.522752802420258	High	0.688991849859587	0.929181130705824	NA	FALSE	FALSE	FALSE	FALSE	FALSE	0.466988521548027	FALSE	2.07500869882256	2.07500869882256	FALSE
P09417	HECTD2	QDPR	-0.170417909	0.040499924	Other	16	12	0.012484444	0.614594152	-4.207857501	-0.210917833	27	27	0.060624896	-0.025583298	-0.170035533535091	-1.08257648264837	-0.185747132802453	-1.02191775252087	-0.182454808385481	-1.04381713512924	-0.17528741405187	-1.0776253398302	High	-1.1366249375362	0.800305972797932	NA	FALSE	FALSE	FALSE	FALSE	FALSE	0.44971310139178	FALSE	4.3384540407501	4.3384540407501	FALSE
P09417	HECTD3	QDPR	0.019978989	0.063658483	Other	9	10	0.902353003	0.344216073	0.313846452	-0.043679494	27	27	0.060624896	-0.025583298	0.0256307230673472	0.340558517479468	0.0279990495070898	0.321476404081002	0.0275027729134573	0.328365544381352	0.0264223781544328	0.339000979619546	High	0.391089662162688	0.975446086080565	NA	FALSE	FALSE	FALSE	FALSE	FALSE	0.404362490593464	FALSE	0.263321461329639	0.263321461329639	FALSE
P09417	HECTD4	QDPR	-0.344369771	-0.143702017	Other	9	10	0.000433905	0.00489579	2.396415709	-0.200667754	27	27	0.060624896	-0.025583298	-1.72635448474329	-2.38279190501101	-1.88587284713372	-2.24927973895835	-1.85244619269094	-2.29748111081553	-1.77967632456688	-2.37189425185044	High	-1.3533090387698	0.742563777530147	NA	FALSE	FALSE	FALSE	FALSE	FALSE	0.64071364638261	FALSE	8.30608374320121	8.30608374320121	FALSE
P09417	HECW1	QDPR	-0.020348359	0.135235817	NEDD4	9	10	0.808214317	0.017345266	-0.150465753	-0.155584176	27	27	0.060624896	-0.025583298	0.630386355806086	0.0391289196026409	0.688635226498717	0.0369364550401826	0.676429328424369	0.0377279918924651	0.649857073198331	0.0389499642379358	High	-0.520520163072499	0.957940978078313	NA	FALSE	FALSE	FALSE	FALSE	FALSE	0.458535923216435	FALSE	1.56142421673439	1.56142421673439	FALSE
P09417	HECW2	QDPR	0.040942724	0.173508107	NEDD4	17	12	0.67793658	0.005205217	0.235970092	-0.132565383	27	27	0.060624896	-0.025583298	0.953748259105118	0.497253428611397	1.0418763705502	0.469391414227597	1.02340935594558	0.47945032762635	0.983206642278141	0.494979249575235	High	-0.260878129302657	0.989705239443862	NA	FALSE	FALSE	FALSE	FALSE	FALSE	0.483614359813534	FALSE	1.45220997541066	1.45220997541066	FALSE
P09417	HERC1	QDPR	-0.167109143	-0.06376062	HERC	9	10	0.173547183	0.264962468	2.620883282	-0.103348523	27	27	0.060624896	-0.025583298	-1.05093103121324	-1.05784487855557	-1.1480390113911	-0.99857190520584	-1.12769028884657	-1.01997099349854	-1.08339109466326	-1.05300684525525	High	-0.327761639984113	0.98321970615219	NA	FALSE	FALSE	FALSE	FALSE	FALSE	0.481980081492669	FALSE	1.3082406243	1.3082406243	FALSE
P09417	HERC2	QDPR	-0.156959129	-0.17512179	HERC	9	10	0.045045934	0.01690616	0.896285545	0.018162661	27	27	0.060624896	-0.025583298	-1.99181959274972	-0.981977885306617	-2.17586742442078	-0.926955877632601	-2.13730068402789	-0.946820256517577	-2.05334084242394	-0.977486828247493	High	0.656542221751562	0.940493885922702	NA	FALSE	FALSE	FALSE	FALSE	FALSE	0.560333505585309	FALSE	3.38598544216081	3.38598544216081	FALSE
P09417	HERC3	QDPR	-0.248307497	-0.161819905	HERC	17	12	2.98e-05	0.000227948	1.534468192	-0.086487592	27	27	0.060624896	-0.025583298	-1.87943220095621	-1.66476768425259	-2.05309522878155	-1.57148772177177	-2.01670459679653	-1.60516421951197	-1.93748214589182	-1.65715390111955	High	-0.330008114598761	0.98463140519382	NA	FALSE	FALSE	FALSE	FALSE	FALSE	0.57029610591615	FALSE	3.29160135076554	3.29160135076554	FALSE
P09417	HERC4	QDPR	-0.128213872	-0.057595324	HERC	15	14	0.017065476	0.782010498	2.226115995	-0.070618548	27	27	0.060624896	-0.025583298	-0.998840554030874	-0.767119440898716	-1.0911352773199	-0.724136342811088	-1.07179516013187	-0.739654361548633	-1.02969170105892	-0.763611034821767	High	-0.0208639639346188	0.99993153366057	NA	FALSE	FALSE	FALSE	FALSE	FALSE	0.476811796330761	FALSE	0.67815550344238	0.67815550344238	FALSE
P09417	HERC5	QDPR	-0.02176598	0.024059718	HERC	9	13	0.643021407	0.752277252	-0.904664801	-0.045825698	27	27	0.060624896	-0.025583298	-0.308938544115021	0.028532811771009	-0.337485039676644	0.0269340664105312	-0.33150319640549	0.0275112551559743	-0.3184807161951	0.0284023175026163	High	0.31602165018588	0.983900211333293	NA	FALSE	FALSE	FALSE	FALSE	FALSE	0.440290172027362	FALSE	0.11492916771635	0.11492916771635	FALSE
P09417	HERC6	QDPR	0.077314607	0.141565337	HERC	11	15	0.315713777	0.000566944	0.546140804	-0.06425073	27	27	0.060624896	-0.025583298	0.683864358668452	0.769117625253165	0.747054696201124	0.726022565260356	0.733813326711277	0.741581005163889	0.704986848931167	0.765600080518325	High	0.321275499224572	0.983974295307467	NA	FALSE	FALSE	FALSE	FALSE	FALSE	0.468690638181616	FALSE	0.849528897486781	0.849528897486781	FALSE
P09417	HUWE1	QDPR	0.011277597	0.138064042	Other	10	8	0.898021547	0.263250504	0.08168381	-0.126786445	27	27	0.060624896	-0.025583298	0.65428197895688	0.275519351216201	0.714738849632713	0.260081500645641	0.702070270953185	0.265654967079656	0.674490759476595	0.274259268738052	High	-0.254811850036086	0.989883733776055	NA	FALSE	FALSE	FALSE	FALSE	FALSE	0.439972068283105	FALSE	0.935975573938446	0.935975573938446	FALSE
P09417	ITCH	QDPR	0.201137769	0.203431147	NEDD4	10	8	9.23e-05	0.171287779	0.988726515	-0.002293378	27	27	0.060624896	-0.025583298	1.20656749638862	1.69464255512203	1.31805657516033	1.5996886492675	1.29469433112522	1.63396948419591	1.24383469692441	1.686892139839	High	0.995458833835027	0.857136712018439	NA	FALSE	FALSE	FALSE	FALSE	FALSE	0.649028410710857	FALSE	4.02879256757871	4.02879256757871	FALSE
P09417	NEDD4	QDPR	-0.180592209	0.010153983	NEDD4	10	8	0.000659097	0.94604595	-17.78535664	-0.190746192	27	27	0.060624896	-0.025583298	-0.426427853909966	-1.15862500331177	-0.465830580021282	-1.09370513619723	-0.457573842112936	-1.11714290032183	-0.439598913459701	-1.15332605404024	High	-1.0004830537821	0.843846388928655	NA	FALSE	FALSE	FALSE	FALSE	FALSE	0.47402145049343	FALSE	3.56419311306546	3.56419311306546	FALSE
P09417	NEDD4L	QDPR	0.089295095	0.062649164	NEDD4	10	9	0.112122962	0.304556657	1.425319818	0.026645931	27	27	0.060624896	-0.025583298	0.0171030046351374	0.858666625108255	0.0186833540451016	0.810553971714461	0.0183521959712967	0.827923893616224	0.0176312644344524	0.854739529736934	High	1.01762142137258	0.83874039498664	NA	FALSE	FALSE	FALSE	FALSE	FALSE	0.476753295628654	FALSE	2.32435184675356	2.32435184675356	FALSE
P09417	SMURF1	QDPR	0.044278214	0.093544267	NEDD4	10	9	0.409718305	0.032158979	0.473339686	-0.049266053	27	27	0.060624896	-0.025583298	0.27813518506384	0.522184783121051	0.303835393008757	0.492925819580167	0.298449981842238	0.503489068035244	0.286725935062375	0.519796581012334	High	0.384472553717801	0.976467147502921	NA	FALSE	FALSE	FALSE	FALSE	FALSE	0.444791241171576	FALSE	0.42587418754752	0.42587418754752	FALSE
P09417	SMURF2	QDPR	-0.010910186	0.060624896	NEDD4	14	12	0.927097301	0.401909364	-0.17996214	-0.071535082	27	27	0.060624896	-0.025583298	0	0.109675207250466	0	0.103529905828428	0	0.105748519815271	0	0.109173609789766	High	0.136855458667903	0.99697817803542	NA	FALSE	FALSE	FALSE	FALSE	FALSE	0.400722993375441	FALSE	0.034867503793582	0.034867503793582	FALSE
P09417	TRIP12	QDPR	-0.216406859	0.068352355	Other	9	10	7.74e-06	0.303907359	-3.166048324	-0.284759214	27	27	0.060624896	-0.025583298	0.0652891648214736	-1.42632412271827	0.0713220049746411	-1.34640458685078	0.0700578391439083	-1.3752576223523	0.0673057485646117	-1.41980085664906	High	-1.75006761652132	0.559625013715186	NA	FALSE	FALSE	FALSE	FALSE	FALSE	0.483277047119745	FALSE	9.64224580203576	9.64224580203576	FALSE
P09417	UBE3A	QDPR	0.065069365	0.169151362	Other	17	12	0.326063705	0.000134101	0.384681295	-0.104081997	27	27	0.060624896	-0.025583298	0.91693819742894	0.677589703011305	1.0016649907728	0.639623119041564	0.983910713455074	0.653330045430209	0.945259629743991	0.674490759476595	High	-0.00333343420039877	0.999998309713027	NA	FALSE	FALSE	FALSE	FALSE	FALSE	0.480306052917578	FALSE	1.1195450538493	1.1195450538493	FALSE
P09417	UBE3B	QDPR	-0.067001928	0.050923526	Other	14	12	0.552195677	0.483487906	-1.315736228	-0.117925454	27	27	0.060624896	-0.025583298	-0.0819667040516292	-0.309586461909399	-0.089540579820719	-0.292239769139805	-0.0879534940186078	-0.298502377360464	-0.0844984062616529	-0.308170574152688	High	-0.292929087225113	0.986167975767207	NA	FALSE	FALSE	FALSE	FALSE	FALSE	0.424286606604184	FALSE	0.460029292706897	0.460029292706897	FALSE
P09417	UBE3C	QDPR	0.019488186	0.080838439	Other	14	12	0.863942635	0.319524876	0.241075734	-0.061350253	27	27	0.060624896	-0.025583298	0.17078386835219	0.336889975949618	0.186564615147246	0.318013417608173	0.18325780104721	0.324828347175272	0.176058862655624	0.335349216094151	High	0.257188938845442	0.98939573664481	NA	FALSE	FALSE	FALSE	FALSE	FALSE	0.415498391563844	FALSE	0.185033128325112	0.185033128325112	FALSE
P09417	UBR5	QDPR	-0.279188968	0.071155716	Other	16	12	1.03e-07	0.327773832	-3.923633739	-0.350344684	27	27	0.060624896	-0.025583298	0.0889747124747306	-1.89559341039196	0.0971961412447545	-1.78937986247603	0.0954733624097458	-1.82772572166422	0.0917228707521041	-1.88692395021943	High	-2.31634275817752	0.30653451351069	NA	FALSE	FALSE	FALSE	FALSE	FALSE	0.550464485371214	FALSE	16.5643410433692	16.5643410433692	FALSE
P09417	WWP1	QDPR	-0.025583298	0.051833921	NEDD4	10	9	0.869014193	0.632946169	-0.493562854	-0.077417219	27	27	0.060624896	-0.025583298	-0.0742747927509487	0	-0.0811379216223529	0	-0.079699770968454	0	-0.076568915213628	0	High	0.0716883973387402	0.999169408645802	NA	FALSE	FALSE	FALSE	FALSE	FALSE	0.403057146222906	FALSE	0.0164550874931491	0.0164550874931491	FALSE
P09429	AREL1	HMGB1	-0.425376891	0.093251359	Other	15	16	2.02e-05	0.170431052	-4.561615997	-0.51862825	27	27	0.053497256	-0.097797601	0.246063281564505	-1.94665211220591	0.233132353265955	-1.66287217681124	0.217853982411671	-1.87031021014778	0.306131425521841	-2.05947887866917	High	-1.99102323628738	0.451463855011437	NA	FALSE	FALSE	FALSE	FALSE	FALSE	0.519927548880997	FALSE	8.31230090508167	8.31230090508167	FALSE
P09429	G2E3	HMGB1	-0.158396081	-0.028569212	Other	21	29	0.18329808	0.916228444	5.544292961	-0.129826869	27	27	0.053497256	-0.097797601	-0.507961264337632	-0.360108720818302	-0.48126727470282	-0.307612628225223	-0.44972733698104	-0.345986328572347	-0.631963066463417	-0.380980402147694	High	-0.186979150364483	0.994425703174244	NA	FALSE	FALSE	FALSE	FALSE	FALSE	0.388290354526649	FALSE	0.265918328627658	0.265918328627658	FALSE
P09429	HACE1	HMGB1	0.060090697	0.36101986	Other	17	21	0.737905651	0.016281397	0.166447067	-0.300929163	27	27	0.053497256	-0.097797601	1.9034518549067	0.938257082107652	1.803423117181	0.801479415222746	1.68523545765848	0.901461431863582	2.36811614496015	0.992637889043668	High	0.069549174182221	0.999275851191211	NA	FALSE	FALSE	FALSE	FALSE	FALSE	0.478203041620147	FALSE	3.16754270670375	3.16754270670375	FALSE
P09429	HECTD1	HMGB1	0.28897097	0.532166315	Other	17	21	0.056738414	0.013988808	0.543008758	-0.243195345	27	27	0.053497256	-0.097797601	2.96278548759945	2.29838661556417	2.80708746365803	1.96333136805121	2.62312448001649	2.20825073314484	3.6860507551854	2.43159969883187	High	1.02036120420486	0.863893992417035	NA	FALSE	FALSE	FALSE	FALSE	FALSE	0.658517608338817	FALSE	10.3806180032552	10.3806180032552	FALSE
P09429	HECTD2	HMGB1	-0.173592884	0.003862332	Other	15	16	0.098047182	0.959998724	-44.94509638	-0.177455216	27	27	0.053497256	-0.097797601	-0.307221930768877	-0.450416287754928	-0.291077040181156	-0.384755297669258	-0.27200125381022	-0.432752301514362	-0.382219919281998	-0.47652214046026	High	-0.355718951666018	0.979759360184467	NA	FALSE	FALSE	FALSE	FALSE	FALSE	0.382313460769033	FALSE	0.343200203318315	0.343200203318315	FALSE
P09429	HECTD3	HMGB1	0.12595457	0.588784216	Other	29	30	0.670961869	0.01135992	0.213923143	-0.462829646	27	27	0.053497256	-0.097797601	3.3132294786349	1.32965559662764	3.13911519164145	1.13582045939782	2.9333927109118	1.27751046155583	4.12204395928774	1.406721622209	High	-0.158127816097928	0.996952863547648	NA	FALSE	FALSE	FALSE	FALSE	FALSE	0.599350877133501	FALSE	9.00735887046999	9.00735887046999	FALSE
P09429	HECTD4	HMGB1	0.054779576	0.491209716	Other	29	30	0.84205087	0.009228751	0.111519732	-0.43643014	27	27	0.053497256	-0.097797601	2.70927919790499	0.906695548065524	2.56690324150013	0.774518872819171	2.39868077421365	0.87113764725061	3.37065935932378	0.959247067781566	High	-0.320568065431632	0.986049709796105	NA	FALSE	FALSE	FALSE	FALSE	FALSE	0.52866198887734	FALSE	6.01256113151207	6.01256113151207	FALSE
P09429	HECW1	HMGB1	-0.12672002	0.055086909	NEDD4	33	26	0.056998381	0.446651974	-2.30036541	-0.181806929	27	27	0.053497256	-0.097797601	0.00983936761769876	-0.171872550418112	0.00932229673918906	-0.146817235732994	0.00871135833960738	-0.165132220531622	0.0122413210776023	-0.181834178377149	High	-0.218321931211062	0.99231358226954	NA	FALSE	FALSE	FALSE	FALSE	FALSE	0.391915372157489	FALSE	0.0929898281787203	0.0929898281787203	FALSE
P09429	HECW2	HMGB1	-0.2452354	-0.155232963	NEDD4	27	27	0.036956961	0.331496167	1.579789468	-0.090002437	27	27	0.053497256	-0.097797601	-1.29196331379475	-0.87615460318734	-1.22406905151874	-0.748430139669051	-1.14384946526929	-0.841794427332132	-1.60735306974367	-0.926935988407479	High	-0.368068616156253	0.979396421352977	NA	FALSE	FALSE	FALSE	FALSE	FALSE	0.482596686041835	FALSE	1.67037912478775	1.67037912478775	FALSE
P09429	HERC1	HMGB1	0.064773619	0.275329375	HERC	29	30	0.861760095	0.185298593	0.235258657	-0.210555756	27	27	0.053497256	-0.097797601	1.37305925774625	0.966085520232039	1.30090330380347	0.825251066660104	1.2156483709611	0.928198521469966	1.70824588385256	1.02207924643062	High	0.316839730978255	0.984381661797514	NA	FALSE	FALSE	FALSE	FALSE	FALSE	0.47321867488734	FALSE	2.04706887006683	2.04706887006683	FALSE
P09429	HERC2	HMGB1	0.009486434	0.141086353	HERC	33	26	0.935090015	0.222638665	0.067238495	-0.131599919	27	27	0.053497256	-0.097797601	0.542144307396189	0.637539367457335	0.513653956776487	0.54459986410479	0.47999155199885	0.612536970961601	0.674490759476595	0.674490759476595	High	0.338495758363629	0.981601990268935	NA	FALSE	FALSE	FALSE	FALSE	FALSE	0.423378251422616	FALSE	0.622809277350415	0.622809277350415	FALSE
P09429	HERC3	HMGB1	-0.011787099	0.092657035	HERC	27	27	0.943595095	0.548927048	-0.127212132	-0.104444134	27	27	0.053497256	-0.097797601	0.242384634513846	0.511120606526105	0.229647023645452	0.436610234698805	0.214597064496988	0.49107597757641	0.301554759477034	0.540744844439746	High	0.340076392936554	0.981376663510837	NA	FALSE	FALSE	FALSE	FALSE	FALSE	0.404360238782827	FALSE	0.366337063402952	0.366337063402952	FALSE
P09429	HERC4	HMGB1	-0.073375157	-0.025603586	HERC	21	29	0.448062335	0.880261361	2.865815632	-0.047771571	27	27	0.053497256	-0.097797601	-0.489605129740581	0.145131281644302	-0.463875777571399	0.123974267779049	-0.433475594753487	0.139439664729606	-0.60912589378354	0.153543002011759	High	0.292068829250355	0.986411304120252	NA	FALSE	FALSE	FALSE	FALSE	FALSE	0.400728379190861	FALSE	0.281866464762834	0.281866464762834	FALSE
P09429	HERC5	HMGB1	-0.210620392	-0.247489256	HERC	14	17	2.08e-05	0.003812535	0.851028426	0.036868864	27	27	0.053497256	-0.097797601	-1.86299584848825	-0.670453630951811	-1.76509312369271	-0.572715937152468	-1.64941742721244	-0.644160435003902	-2.31778415378676	-0.709312713563199	High	0.0779009381942485	0.999124886974593	NA	FALSE	FALSE	FALSE	FALSE	FALSE	0.551056363619799	FALSE	2.58242212107805	2.58242212107805	FALSE
P09429	HERC6	HMGB1	-0.362697347	0.137151907	HERC	17	21	0.001261739	0.382260356	-2.644493649	-0.499849254	27	27	0.053497256	-0.097797601	0.517791533195791	-1.57417659118105	0.490580950833482	-1.34469556139451	0.458430639665256	-1.51244207046591	0.644193067622783	-1.66541490413459	High	-1.75405504862321	0.55781132816326	NA	FALSE	FALSE	FALSE	FALSE	FALSE	0.496817287692294	FALSE	6.39235636195768	6.39235636195768	FALSE
P09429	HUWE1	HMGB1	-0.200213795	0.042770583	Other	20	25	0.107788613	0.714988022	-4.681109795	-0.242984378	27	27	0.053497256	-0.097797601	-0.0663941620981707	-0.608612041299041	-0.0629050671626116	-0.519889518832227	-0.058782572231041	-0.5847440884394	-0.0826020825220642	-0.643886823177021	High	-0.604874540144777	0.941676746206835	NA	FALSE	FALSE	FALSE	FALSE	FALSE	0.39532751733429	FALSE	0.758763278886976	0.758763278886976	FALSE
P09429	ITCH	HMGB1	0.099479924	0.053497256	NEDD4	20	25	0.470238928	0.640641788	1.859533207	0.045982668	27	27	0.053497256	-0.097797601	0	1.17232902828504	0	1.00142871496145	0	1.12635377297565	0	1.24027650213672	High	1.06919315527133	0.822569873260739	NA	FALSE	FALSE	FALSE	FALSE	FALSE	0.456094055752273	FALSE	2.47338563997886	2.47338563997886	FALSE
P09429	NEDD4	HMGB1	-0.062244939	0.144304051	NEDD4	20	25	0.628929312	0.047630876	-0.431345749	-0.20654899	27	27	0.053497256	-0.097797601	0.562060674996372	0.211273015998181	0.532523694746405	0.180473962353891	0.497624658284711	0.202987517118476	0.699269044013383	0.223518270857306	High	-0.0783386401144417	0.999011421461871	NA	FALSE	FALSE	FALSE	FALSE	FALSE	0.420471300367137	FALSE	0.301466255133335	0.301466255133335	FALSE
P09429	NEDD4L	HMGB1	-0.097797601	0.022819425	NEDD4	22	27	0.523305462	0.876859127	-4.285717147	-0.120617026	27	27	0.053497256	-0.097797601	-0.189884494869405	0	-0.179905830955996	0	-0.168115669849279	0	-0.23623846162365	0	High	0.0284000230956076	0.999870111664785	NA	FALSE	FALSE	FALSE	FALSE	FALSE	0.390330435404493	FALSE	0.0147503179724586	0.0147503179724586	FALSE
P09429	SMURF1	HMGB1	-0.267051733	0.005809815	NEDD4	22	27	0.026042802	0.963693154	-45.96561732	-0.272861548	27	27	0.053497256	-0.097797601	-0.295167727011064	-1.00579897330316	-0.279656299667015	-0.859175153939486	-0.261328973587244	-0.966354531110011	-0.367223083685693	-1.06409446696549	High	-0.891482620988854	0.875645663133593	NA	FALSE	FALSE	FALSE	FALSE	FALSE	0.429050918536559	FALSE	1.78409209023399	1.78409209023399	FALSE
P09429	SMURF2	HMGB1	-0.203021397	-0.124973736	NEDD4	21	22	0.005211261	0.094075157	1.624512506	-0.078047661	27	27	0.053497256	-0.097797601	-1.10466982378127	-0.625296320587678	-1.0466180649245	-0.53414158968005	-0.978027761113399	-0.600774059951431	-1.37433812040123	-0.66153811309437	High	-0.198935077300485	0.993884055926671	NA	FALSE	FALSE	FALSE	FALSE	FALSE	0.441278013230502	FALSE	1.04174972110635	1.04174972110635	FALSE
P09429	TRIP12	HMGB1	-0.160076921	0.091696406	Other	33	26	0.007702868	0.311962113	-1.745727319	-0.251773327	27	27	0.053497256	-0.097797601	0.236438694188994	-0.370097175022108	0.224013549802877	-0.316144981017341	0.209332781379592	-0.35558306533072	0.294157316119612	-0.391547781051355	High	-0.500709164369717	0.959812127415185	NA	FALSE	FALSE	FALSE	FALSE	FALSE	0.401058585973751	FALSE	0.526039644726583	0.526039644726583	FALSE
P09429	UBE3A	HMGB1	-0.142582713	-0.083130055	Other	27	27	0.201657901	0.558619336	1.715176455	-0.059452658	27	27	0.053497256	-0.097797601	-0.845672822651645	-0.266137193441558	-0.801231674975272	-0.22734012482955	-0.748722812524481	-0.255700084813701	-1.05211563902337	-0.281562342487625	High	0.0434764142867815	0.999702900395375	NA	FALSE	FALSE	FALSE	FALSE	FALSE	0.411686267893347	FALSE	0.490302883353734	0.490302883353734	FALSE
P09429	UBE3B	HMGB1	-0.018583416	-0.075481713	Other	21	22	0.891126489	0.111268709	0.246197592	0.056898297	27	27	0.053497256	-0.097797601	-0.79833239766337	0.470733240025399	-0.756379047586274	0.402110476047734	-0.706809610167822	0.452272483385733	-0.993218628082422	0.49801665086487	High	0.736188412087282	0.915931759978671	NA	FALSE	FALSE	FALSE	FALSE	FALSE	0.43109401691624	FALSE	1.35185104975328	1.35185104975328	FALSE
P09429	UBE3C	HMGB1	-0.022482502	-0.156951946	Other	21	22	0.873526313	0.001186217	0.143244493	0.134469444	27	27	0.053497256	-0.097797601	-1.30260318656294	0.44756277647878	-1.23414978587751	0.382317766855421	-1.15326955688217	0.430010696457615	-1.62059031260733	0.473503241414857	High	0.934760645254769	0.869525438775414	NA	FALSE	FALSE	FALSE	FALSE	FALSE	0.48833977927031	FALSE	2.55392696177128	2.55392696177128	FALSE
P09429	UBR5	HMGB1	-0.770641503	0.354190856	Other	15	16	1.6e-17	5.77e-12	-2.175780345	-1.124832359	27	27	0.053497256	-0.097797601	1.86118283090036	-3.99839990804415	1.76337538241051	-3.41551935097274	1.64781225841524	-3.84159456401006	2.31552854841912	-4.23014472255053	High	-4.54459058539868	0	NA	TRUE	TRUE	FALSE	FALSE	FALSE	0.69401853301804	FALSE	44.5090343093867	44.5090343093867	TRUE
P09429	WWP1	HMGB1	0.082494636	-0.002644388	NEDD4	22	27	0.674751048	0.987795296	-31.19611645	0.085139024	27	27	0.053497256	-0.097797601	-0.34749613530624	1.07139332272922	-0.329234785700975	0.91520726051503	-0.307658324589497	1.02937646537876	-0.432325727708149	1.13349062478741	High	1.11769862336335	0.807827117685492	NA	FALSE	FALSE	FALSE	FALSE	FALSE	0.45244963766692	FALSE	2.59160643446435	2.59160643446435	FALSE
P09455	AREL1	RBP1	0.014989911	-0.029452594	Other	18	19	0.878733266	0.757377221	-0.508950451	0.044442505	27	27	-0.055125161	-0.184290957	0.114584172321101	0.482218204367434	0.105165236343836	0.436068569649803	0.102763991912253	0.469116493905754	0.144715218901209	0.390991006162186	High	0.667790857202689	0.928930478280025	NA	FALSE	FALSE	FALSE	FALSE	FALSE	0.433227865302938	FALSE	1.21684877015704	1.21684877015704	FALSE
P09455	G2E3	RBP1	0.15948448	0.195693007	Other	16	20	0.081431945	0.000732795	0.814972811	-0.036208527	27	27	-0.055125161	-0.184290957	1.11947481462898	0.831864973288705	1.02745284166745	0.752253162071363	1.00399294654867	0.809263474787546	1.41385183984602	0.674490759476595	High	0.092744519912341	0.998654776350147	NA	FALSE	FALSE	FALSE	FALSE	FALSE	0.467540053048444	FALSE	0.641602900238653	0.641602900238653	FALSE
P09455	HACE1	RBP1	-0.153074784	-0.154819647	Other	19	22	0.102045987	0.089755271	0.988729706	0.001744863	27	27	-0.055125161	-0.184290957	-0.444965638351928	0.0755366385260987	-0.408389008483931	0.0683075703486538	-0.399064236661656	0.0734843328307636	-0.561973773979574	0.0612464358083931	High	0.675692258606159	0.927971052803275	NA	FALSE	FALSE	FALSE	FALSE	FALSE	0.434736623327882	FALSE	1.44348388486494	1.44348388486494	FALSE
P09455	HECTD1	RBP1	-0.017530892	-0.055125161	Other	19	22	0.90961359	0.605265617	0.318019788	0.037594269	27	27	-0.055125161	-0.184290957	0	0.403524632904031	0	0.364906193700733	0	0.392561000970227	0	0.327184873572618	High	0.675703994260586	0.927294956904746	NA	FALSE	FALSE	FALSE	FALSE	FALSE	0.417822445553543	FALSE	1.2573509519377	1.2573509519377	FALSE
P09455	HECTD2	RBP1	-0.847786923	0.090300882	Other	18	19	6.42e-07	0.350605493	-9.3884678	-0.938087805	27	27	-0.055125161	-0.184290957	0.649078947620934	-1.60552207816335	0.595723995292091	-1.45186911200143	0.582121791976742	-1.56190056985566	0.819760705919341	-1.3017855549028	High	-2.98086953789408	0.0639171810925201	NA	TRUE	TRUE	FALSE	FALSE	FALSE	0.57592533176181	FALSE	29.3335117850271	29.3335117850271	TRUE
P09455	HECTD3	RBP1	0.326841732	0.376908919	Other	26	26	9.83e-05	4.49e-07	0.867163698	-0.050067187	27	27	-0.055125161	-0.184290957	1.92829441135779	1.23683467438067	1.76978664158484	1.11846612688122	1.72937699229445	1.20323028191698	2.4353585856834	1.00284731976626	High	-0.20006867571063	0.994231488258029	NA	FALSE	FALSE	FALSE	FALSE	FALSE	0.541563820645642	FALSE	2.24506390931762	2.24506390931762	FALSE
P09455	HECTD4	RBP1	0.268276161	0.431637482	Other	26	26	0.00193104	1.32e-12	0.621531197	-0.163361321	27	27	-0.055125161	-0.184290957	2.1725639888285	1.09511818765113	1.99397701034125	0.990312305428103	1.94844840831222	1.06536418565375	2.74386127552713	0.887941098403589	High	-0.715549495401556	0.929012390456577	NA	FALSE	FALSE	FALSE	FALSE	FALSE	0.554227850735878	FALSE	4.23336622289388	4.23336622289388	FALSE
P09455	HECW1	RBP1	0.21706495	0.217588034	NEDD4	15	24	8.22e-05	2.96e-05	0.997595989	-0.000523084	27	27	-0.055125161	-0.184290957	1.2171987215037	0.971197720725519	1.11714374360218	0.878251374768145	1.09163593049907	0.944810597172849	1.53727321898402	0.78746420307175	High	0.196480869607892	0.994009647652792	NA	FALSE	FALSE	FALSE	FALSE	FALSE	0.48778668053102	FALSE	0.835277756606733	0.835277756606733	FALSE
P09455	HECW2	RBP1	-0.861642464	-0.460424717	NEDD4	19	19	2.25e-64	3.07e-09	1.871407924	-0.401217747	27	27	-0.055125161	-0.184290957	-1.80897041446498	-1.6390496022484	-1.66027119908936	-1.48218795799117	-1.62236212276021	-1.5945171621072	-2.2846571582461	-1.32897026144729	High	-0.42324478372114	0.974650279466496	NA	FALSE	FALSE	FALSE	FALSE	FALSE	0.601384759246254	FALSE	2.97430855380856	2.97430855380856	FALSE
P09455	HERC1	RBP1	0.02438635	0.170345708	HERC	26	26	0.856934056	0.01764605	0.143157995	-0.145959358	27	27	-0.055125161	-0.184290957	1.00634240848936	0.504955630129892	0.923620034842451	0.456629959991256	0.902530960708552	0.491236151267339	1.27097014346796	0.409426911102903	High	-0.277358796532136	0.987904145651162	NA	FALSE	FALSE	FALSE	FALSE	FALSE	0.482109737410446	FALSE	0.801557887163401	0.801557887163401	FALSE
P09455	HERC2	RBP1	-0.501286923	-0.294003042	HERC	15	24	4.03e-10	6.1e-05	1.705039919	-0.207283881	27	27	-0.055125161	-0.184290957	-1.06618182280734	-0.767064229749542	-0.978540588195944	-0.693654031446599	-0.956197509625748	-0.746223346197928	-1.34654492632435	-0.621949176253558	High	0.0958298611089588	0.998584049006802	NA	FALSE	FALSE	FALSE	FALSE	FALSE	0.513193755693219	FALSE	0.915855876528771	0.915855876528771	FALSE
P09455	HERC3	RBP1	-0.261890947	0.042041689	HERC	19	19	2.75e-05	0.612930847	-6.229315549	-0.303932636	27	27	-0.055125161	-0.184290957	0.433684059887685	-0.18777581717845	0.39803478729011	-0.169805144787602	0.388946434049198	-0.18267400980972	0.54772559236834	-0.15225193704132	High	-0.682645480679862	0.926005936675575	NA	FALSE	FALSE	FALSE	FALSE	FALSE	0.442915859527348	FALSE	1.66757963161201	1.66757963161201	FALSE
P09455	HERC4	RBP1	0.594615271	0.429870325	HERC	16	20	3.77e-18	3.22e-09	1.383243356	0.164744946	27	27	-0.055125161	-0.184290957	2.16467665047988	1.88479088036073	1.98673801925938	1.70441110651567	1.94137470556736	1.83358173028791	2.73389988319392	1.5282216142882	High	0.559282376518439	0.956520072078235	NA	FALSE	FALSE	FALSE	FALSE	FALSE	0.660786215576856	FALSE	3.37212584531313	3.37212584531313	FALSE
P09455	HERC5	RBP1	-0.422945829	-0.228295028	HERC	15	10	8.57e-06	2.9e-05	1.852628297	-0.194650801	27	27	-0.055125161	-0.184290957	-0.772907745499319	-0.577495095210945	-0.709373939531863	-0.522227194800239	-0.693176759917851	-0.561804742872589	-0.976151516519488	-0.468243185937888	High	0.0566450786705711	0.999494645615057	NA	FALSE	FALSE	FALSE	FALSE	FALSE	0.484757203518735	FALSE	0.515830784718075	0.515830784718075	FALSE
P09455	HERC6	RBP1	-0.621895872	-0.156731519	HERC	19	22	2.73e-22	0.047332987	3.9679056	-0.465164353	27	27	-0.055125161	-0.184290957	-0.453498882055368	-1.05891277196597	-0.416220810840865	-0.957571849575512	-0.406717214984598	-1.03014245923861	-0.572750918898159	-0.858585110224268	High	-1.01514488477686	0.840569251778449	NA	FALSE	FALSE	FALSE	FALSE	FALSE	0.454285509556208	FALSE	3.6254473285705	3.6254473285705	FALSE
P09455	HUWE1	RBP1	-0.725162003	-0.508516019	Other	24	26	2.19e-15	1.25e-08	1.426035712	-0.216645984	27	27	-0.055125161	-0.184290957	-2.02361595557951	-1.30879530591193	-1.85727265752991	-1.18353992413468	-1.81486543455516	-1.27323576669015	-2.55574587703975	-1.06119426617278	High	0.359968964878859	0.982251990174581	NA	FALSE	FALSE	FALSE	FALSE	FALSE	0.584545233984936	FALSE	3.21687649235887	3.21687649235887	FALSE
P09455	ITCH	RBP1	-0.184290957	-0.05274248	NEDD4	24	26	0.047165387	0.59172356	3.494165557	-0.131548477	27	27	-0.055125161	-0.184290957	0.0106346019192477	0	0.00976042678151226	0	0.00953756634517611	0	0.0134310761556003	0	High	0.0614669822440919	0.999388954262935	NA	FALSE	FALSE	FALSE	FALSE	FALSE	0.400735862648872	FALSE	0.00971202359983457	0.00971202359983457	FALSE
P09455	NEDD4	RBP1	0.160440196	0.064529906	NEDD4	24	26	0.029271896	0.374259464	2.486292108	0.09591029	27	27	-0.055125161	-0.184290957	0.534055547161331	0.834177607000263	0.490155635811275	0.754344470250086	0.478963881463357	0.811513274999625	0.674490759476595	0.676365883587583	High	0.736362701391093	0.914314830307159	NA	FALSE	FALSE	FALSE	FALSE	FALSE	0.469454009652359	FALSE	1.59588329154783	1.59588329154783	FALSE
P09455	NEDD4L	RBP1	0.373503635	0.27506144	NEDD4	23	25	1.21e-30	2.38e-12	1.357891659	0.098442195	27	27	-0.055125161	-0.184290957	1.47371933578371	1.34974676324727	1.3525781014315	1.22057221213948	1.32169460088266	1.31307458636034	1.86124847748809	1.09439842844274	High	0.492058625736432	0.963405973337628	NA	FALSE	FALSE	FALSE	FALSE	FALSE	0.546426848904636	FALSE	1.75236121916524	1.75236121916524	FALSE
P09455	SMURF1	RBP1	-0.210934097	0.06377099	NEDD4	23	25	0.000160091	0.243373885	-3.307681079	-0.274705087	27	27	-0.055125161	-0.184290957	0.530668283171671	-0.0644708509073242	0.487046808380613	-0.0583008096430985	0.475926038084233	-0.0627191990323935	0.670212780766183	-0.0522741004717019	High	-0.605340411104455	0.941745202696451	NA	FALSE	FALSE	FALSE	FALSE	FALSE	0.435979087184657	FALSE	1.38348351847564	1.38348351847564	FALSE
P09455	SMURF2	RBP1	-0.332757164	-0.121215394	NEDD4	17	25	7.11e-09	0.106094685	2.745172482	-0.21154177	27	27	-0.055125161	-0.184290957	-0.294980032453075	-0.359257305868337	-0.270732372554104	-0.32487537402648	-0.264550723326223	-0.349496402691933	-0.372547962805078	-0.291292145797023	High	-0.141533092175861	0.996779311368142	NA	FALSE	FALSE	FALSE	FALSE	FALSE	0.437380261920056	FALSE	0.212786593944914	0.212786593944914	FALSE
P09455	TRIP12	RBP1	-0.697202829	-0.427154877	Other	15	24	1.18e-32	0.003056645	1.632201495	-0.270047952	27	27	-0.055125161	-0.184290957	-1.6604773915563	-1.24113992676196	-1.5239844543037	-1.12235935453394	-1.48918722175861	-1.20741856200304	-2.09711641958883	-1.0063380941607	High	0.0374388721781919	0.999797171578963	NA	FALSE	FALSE	FALSE	FALSE	FALSE	0.546680135641058	FALSE	2.03795252943058	2.03795252943058	FALSE
P09455	UBE3A	RBP1	-0.597105504	-0.155827891	Other	19	19	1.18e-08	0.00593011	3.831826897	-0.441277613	27	27	-0.055125161	-0.184290957	-0.449465726100758	-0.998925243496509	-0.412519184424352	-0.903325295837839	-0.403100108036014	-0.971784772243826	-0.567657204513257	-0.809946166482559	High	-0.930300114407459	0.865330721393332	NA	FALSE	FALSE	FALSE	FALSE	FALSE	0.451159655687522	FALSE	3.09226085578388	3.09226085578388	FALSE
P09455	UBE3B	RBP1	-0.241744476	-0.146695098	Other	17	25	1.08e-05	0.02455075	1.647938338	-0.095049378	27	27	-0.055125161	-0.184290957	-0.408703400818485	-0.13902555245178	-0.375107563906453	-0.125720417133459	-0.366542709393787	-0.135248273787264	-0.516176020797798	-0.112724364495282	High	0.31412056395514	0.984231958252558	NA	FALSE	FALSE	FALSE	FALSE	FALSE	0.425360244158761	FALSE	0.411557937058828	0.411557937058828	FALSE
P09455	UBE3C	RBP1	-0.16790239	-0.072941067	Other	17	25	0.008810756	0.301706746	2.30189106	-0.094961323	27	27	-0.055125161	-0.184290957	-0.0795175972531514	0.0396569195538399	-0.072981169556187	0.0358616411200094	-0.07131478593837	0.0385794540556675	-0.100427539509912	0.0321545282554991	High	0.219605824600134	0.992219101613521	NA	FALSE	FALSE	FALSE	FALSE	FALSE	0.401169160362459	FALSE	0.126038523441214	0.126038523441214	FALSE
P09455	UBR5	RBP1	-0.778172784	-0.067066429	Other	18	19	2.17e-13	0.424005272	11.60301503	-0.711106355	27	27	-0.055125161	-0.184290957	-0.0532973703114478	-1.43707035751365	-0.0489162720449844	-1.29953869350319	-0.0477993637400594	-1.39802562720965	-0.0673124433788797	-1.16520193539185	High	-1.99493366046947	0.449699344964248	NA	FALSE	FALSE	FALSE	FALSE	FALSE	0.507150321915581	FALSE	13.0383493806374	13.0383493806374	FALSE
P09455	WWP1	RBP1	-0.039570911	-0.085688804	NEDD4	23	25	0.626134434	0.133927853	0.461797915	0.046117893	27	27	-0.055125161	-0.184290957	-0.136414474496167	0.350192376310266	-0.125201065387175	0.31667798365307	-0.122342341615507	0.340677764296969	-0.172286015931457	0.283942141386989	High	0.745582202501131	0.911920431208828	NA	FALSE	FALSE	FALSE	FALSE	FALSE	0.427045247440637	FALSE	1.57908026687465	1.57908026687465	FALSE
P09471	AREL1	GNAO1	0.163899729	0.228286478	Other	6	4	0.091391121	0.008183149	0.717956361	-0.064386749	27	27	0.066236113	-0.056826121	1.47578734263573	1.14598758368659	1.64888844081378	1.24899001380624	1.44826168075323	1.2881377975761	1.61898267229483	1.21498822856797	Medium	0.771679602148861	0.90939038461586	NA	FALSE	FALSE	FALSE	FALSE	FALSE	0.558835161139833	FALSE	2.75242690031147	2.75242690031147	FALSE
P09471	G2E3	GNAO1	0.041967496	0.170765187	Other	11	11	0.662165017	0.000208887	0.245761427	-0.128797691	27	27	0.066236113	-0.056826121	0.95194283793581	0.512927046965674	1.06360008413167	0.55902940711656	0.93418766689491	0.576551374553351	1.0443096475409	0.543810712305117	High	0.395376846457838	0.975175283080922	NA	FALSE	FALSE	FALSE	FALSE	FALSE	0.433983895188903	FALSE	0.97445829261173	0.97445829261173	FALSE
P09471	HACE1	GNAO1	0.065008457	0.180034398	Other	13	16	0.293488671	0.000164023	0.36108909	-0.115025941	27	27	0.066236113	-0.056826121	1.03635723755793	0.632553521264932	1.15791579192637	0.689408020212848	1.01702761052673	0.711016516522798	1.13691475827202	0.670639973082201	High	0.468411524813471	0.965356932689251	NA	FALSE	FALSE	FALSE	FALSE	FALSE	0.431005450748271	FALSE	1.2134802958577	1.2134802958577	FALSE
P09471	HECTD1	GNAO1	-0.056826121	0.017444265	Other	13	16	0.33288987	0.802577976	-3.257581847	-0.074270386	27	27	0.066236113	-0.056826121	-0.444345754495564	0	-0.496464874813105	0	-0.436058035361636	0	-0.487460527850357	0	High	0.29990638677565	0.985707418165075	NA	FALSE	FALSE	FALSE	FALSE	FALSE	0.420918811137398	FALSE	0.559399419735324	0.559399419735324	FALSE
P09471	HECTD2	GNAO1	-0.507161172	0.096444453	Other	6	4	0.000411765	0.261348587	-5.258583114	-0.603605625	27	27	0.066236113	-0.056826121	0.275106358532649	-2.33809667940962	0.307374701946352	-2.54824698405704	0.269975209627976	-2.62811809657302	0.30179986955778	-2.47887497489105	Medium	-1.5806274680409	0.631327726102605	NA	FALSE	FALSE	FALSE	FALSE	FALSE	0.600267431327331	FALSE	5.79402379218493	5.79402379218493	FALSE
P09471	HECTD3	GNAO1	0.004268397	0.027853834	Other	15	11	0.966853028	0.743967786	0.15324271	-0.023585437	27	27	0.066236113	-0.056826121	-0.34954615208496	0.317196916715087	-0.390545841567154	0.34570687067376	-0.343026588651493	0.356542552041337	-0.383462540329271	0.336295545809582	High	0.517044343095347	0.957588461585952	NA	FALSE	FALSE	FALSE	FALSE	FALSE	0.418898121212098	FALSE	0.858572266383831	0.858572266383831	FALSE
P09471	HECTD4	GNAO1	-0.072166294	0.04978513	Other	15	11	0.125654863	0.499626935	-1.449555199	-0.121951424	27	27	0.066236113	-0.056826121	-0.149818560947491	-0.0796447166908826	-0.167391389144505	-0.0868032579195422	-0.147024218610201	-0.0895239803704748	-0.164355423816643	-0.0844401759884317	High	0.178154607622828	0.994893294744314	NA	FALSE	FALSE	FALSE	FALSE	FALSE	0.403116310416701	FALSE	0.131644835507053	0.131644835507053	FALSE
P09471	HECW1	GNAO1	0.066195488	0.071210113	NEDD4	12	9	0.321028674	0.478890774	0.929579876	-0.005014625	27	27	0.066236113	-0.056826121	0.0452980543565585	0.638716473123317	0.0506112473403423	0.696124903917581	0.0444531772579875	0.717943931222955	0.0496933148653783	0.677174000211082	High	0.672378229259878	0.928008330066179	NA	FALSE	FALSE	FALSE	FALSE	FALSE	0.405510300684597	FALSE	0.925381620264329	0.925381620264329	FALSE
P09471	HECW2	GNAO1	-0.045932378	0.063045716	NEDD4	5	10	0.631128638	0.743823385	-0.728556687	-0.108978094	27	27	0.066236113	-0.056826121	-0.0290548405156817	0.0565592757616414	-0.0324628009008616	0.061642876083484	-0.0285129238770308	0.0635749827914585	-0.0318740254657334	0.059964745905587	High	0.254648223796412	0.989549312535343	NA	FALSE	FALSE	FALSE	FALSE	FALSE	0.396872113308341	FALSE	0.14506484262227	0.14506484262227	FALSE
P09471	HERC1	GNAO1	-0.019510221	-0.052034139	HERC	15	11	0.860604268	0.657962178	0.374950396	0.032523918	27	27	0.066236113	-0.056826121	-1.07708329390025	0.193740597551625	-1.203418773015	0.211154182694018	-1.05699406443563	0.217772504854189	-1.18159245513543	0.205405842761142	High	0.587701910820048	0.947695214595599	NA	FALSE	FALSE	FALSE	FALSE	FALSE	0.495736070756711	FALSE	2.55773754861221	2.55773754861221	FALSE
P09471	HERC2	GNAO1	0.006492294	0.291859095	HERC	12	9	0.942461673	2.73e-05	0.022244618	-0.285366801	27	27	0.066236113	-0.056826121	2.05474107413044	0.328743178058731	2.29575000958335	0.358290920728313	2.01641705113022	0.369521030926416	2.25411216031193	0.348537014928616	High	0.0302818930146433	0.999866518092069	NA	FALSE	FALSE	FALSE	FALSE	FALSE	0.510730136674692	FALSE	4.47255273579705	4.47255273579705	FALSE
P09471	HERC3	GNAO1	0.065708026	0.461574064	HERC	5	10	0.331240608	0.000751589	0.142356408	-0.395866038	27	27	0.066236113	-0.056826121	3.60032971323048	0.636185616861946	4.0226270247457	0.693366571941014	3.53317812879223	0.71509914332393	3.94966893391163	0.674490759476595	High	-0.0745439728629204	0.999417218530684	NA	FALSE	FALSE	FALSE	FALSE	FALSE	0.64731582216711	FALSE	14.3811053879845	14.3811053879845	FALSE
P09471	HERC4	GNAO1	0.126322262	0.134943143	HERC	11	11	0.048960148	0.006004144	0.936114716	-0.008620881	27	27	0.066236113	-0.056826121	0.625712661764714	0.950888955191592	0.69910504409938	1.0363557390843	0.614042176007209	1.06883880935216	0.686425427272816	1.00814258695236	High	0.786003934209751	0.90239637983259	NA	FALSE	FALSE	FALSE	FALSE	FALSE	0.487504199969747	FALSE	1.33787850829963	1.33787850829963	FALSE
P09471	HERC5	GNAO1	-0.287842627	0.054303747	HERC	11	9	0.03590925	0.283851421	-5.300603419	-0.342146374	27	27	0.066236113	-0.056826121	-0.108667664589938	-1.19941568920296	-0.121413736827803	-1.30722028714992	-0.106640848593724	-1.34819321453543	-0.119211664802359	-1.2716332744665	High	-0.665682192607676	0.929603666363937	NA	FALSE	FALSE	FALSE	FALSE	FALSE	0.438700924484278	FALSE	0.954902264455602	0.954902264455602	FALSE
P09471	HERC6	GNAO1	-0.2812318	0.047109634	HERC	13	16	2.62e-10	0.422690178	-5.969730098	-0.328341434	27	27	0.066236113	-0.056826121	-0.174184214996295	-1.16509290526125	-0.194614989830893	-1.26981253945747	-0.170935416427055	-1.30961297514826	-0.191085272057307	-1.23524389376596	High	-0.627226782206204	0.937495763754169	NA	FALSE	FALSE	FALSE	FALSE	FALSE	0.437746110198849	FALSE	0.853391435627488	0.853391435627488	FALSE
P09471	HUWE1	GNAO1	-0.2040878	0.102677	Other	11	9	1.27e-05	0.165871418	-1.987668124	-0.3067648	27	27	0.066236113	-0.056826121	0.331865959012305	-0.764568607106237	0.370791866758839	-0.83328874478155	0.325676157870786	-0.859406974101215	0.36406684191087	-0.810603771620564	High	-0.4315353025577	0.970031287494881	NA	FALSE	FALSE	FALSE	FALSE	FALSE	0.461898293143272	FALSE	0.58504644539788	0.58504644539788	FALSE
P09471	ITCH	GNAO1	0.08641779	0.09932011	NEDD4	11	9	0.081737597	0.173470996	0.870093579	-0.01290232	27	27	0.066236113	-0.056826121	0.301294872223204	0.743708738440499	0.336634972893876	0.810553971714462	0.295675268002357	0.835959612486381	0.330529449120673	0.788487916929701	High	0.697374619312947	0.922537967426863	NA	FALSE	FALSE	FALSE	FALSE	FALSE	0.436761856930646	FALSE	0.94793359635184	0.94793359635184	FALSE
P09471	NEDD4	GNAO1	-0.128475503	0.241111849	NEDD4	11	9	0.010067775	1.92e-05	-0.532846078	-0.369587352	27	27	0.066236113	-0.056826121	1.59258757438101	-0.371996764995207	1.77938864666675	-0.405432180296911	1.56288341184741	-0.418139865027901	1.74711600550116	-0.394394927980432	High	-0.409488832650322	0.974449026088877	NA	FALSE	FALSE	FALSE	FALSE	FALSE	0.50941107474408	FALSE	3.4143739328705	3.4143739328705	FALSE
P09471	NEDD4L	GNAO1	0.004866593	0.066236113	NEDD4	7	11	0.957478636	0.290410525	0.073473409	-0.06136952	27	27	0.066236113	-0.056826121	0	0.320302693354348	0	0.349091797406623	0	0.360033574402148	0	0.339588323245376	High	0.445119393290848	0.968195015163602	NA	FALSE	FALSE	FALSE	FALSE	FALSE	0.392567559471833	FALSE	0.413084379657696	0.413084379657696	FALSE
P09471	SMURF1	GNAO1	-0.312714945	-0.014993999	NEDD4	7	11	5.91e-08	0.882471026	20.85600679	-0.297720946	27	27	0.066236113	-0.056826121	-0.739759957532233	-1.32855039456485	-0.826529410919924	-1.44796173996215	-0.725962317535619	-1.49334600442902	-0.811538707713297	-1.40854326297577	High	-0.640650227547361	0.936407930202508	NA	FALSE	FALSE	FALSE	FALSE	FALSE	0.469100200035064	FALSE	1.31235559638942	1.31235559638942	FALSE
P09471	SMURF2	GNAO1	-0.297913987	-0.081373059	NEDD4	7	6	7.55e-05	0.672381039	3.661088703	-0.216540928	27	27	0.066236113	-0.056826121	-1.34427187309662	-1.25170523078061	-1.5019469870919	-1.36420966136888	-1.31919917326513	-1.40696883818348	-1.47470628492436	-1.32707120276384	High	-0.469003046812099	0.967448548221249	NA	FALSE	FALSE	FALSE	FALSE	FALSE	0.530414453486809	FALSE	2.32355005529786	2.32355005529786	FALSE
P09471	TRIP12	GNAO1	-0.363287645	-0.062215804	Other	12	9	6.45e-08	0.457666204	5.839153746	-0.301071841	27	27	0.066236113	-0.056826121	-1.16980738208085	-1.59111903468338	-1.30701884652757	-1.73413029371885	-1.14798870838948	-1.78848409720554	-1.28331354172546	-1.68692132873879	High	-0.760799501943024	0.913510510076147	NA	FALSE	FALSE	FALSE	FALSE	FALSE	0.523496479937093	FALSE	2.37513841767735	2.37513841767735	FALSE
P09471	UBE3A	GNAO1	-0.418871819	-0.001276329	Other	5	10	5.46e-10	0.992796518	328.1848324	-0.41759549	27	27	0.066236113	-0.056826121	-0.614833588150381	-1.87970677034495	-0.686949919704968	-2.04865656353124	-0.603366013539524	-2.11286873759291	-0.674490759476595	-1.99288511641783	High	-1.075226825631	0.823744981374076	NA	FALSE	FALSE	FALSE	FALSE	FALSE	0.52183111804498	FALSE	2.57734295339307	2.57734295339307	FALSE
P09471	UBE3B	GNAO1	-0.097706052	0.121380988	Other	7	6	0.254803202	0.53793173	-0.804953507	-0.21908704	27	27	0.066236113	-0.056826121	0.502202562371455	-0.212244706942864	0.561107942938733	-0.231321458651482	0.492835726426329	-0.238571894879566	0.550931169398255	-0.225024096405884	High	-0.0552539360833016	0.999506402936123	NA	FALSE	FALSE	FALSE	FALSE	FALSE	0.437332004750266	FALSE	0.244394171575994	0.244394171575994	FALSE
P09471	UBE3C	GNAO1	0.061033983	0.064451001	Other	7	6	0.512155732	0.761272445	0.946982701	-0.003417018	27	27	0.066236113	-0.056826121	-0.016256956254231	0.611918430922387	-0.0181638007563758	0.666918228753748	-0.0159537394775554	0.687821815109785	-0.0178343652364225	0.648762430761039	High	0.665401281736684	0.929536248566718	NA	FALSE	FALSE	FALSE	FALSE	FALSE	0.403750157224914	FALSE	0.93812738896385	0.93812738896385	FALSE
P09471	UBR5	GNAO1	-0.425578644	0.333922681	Other	6	4	9.73e-06	0.000375971	-1.274482592	-0.759501325	27	27	0.066236113	-0.056826121	2.43781276795026	-1.91452796675651	2.72375373999504	-2.08660752146999	2.39234387955093	-2.15200921336513	2.67435321850753	-2.02980291932159	Medium	-1.78413005151216	0.57748027338628	NA	FALSE	FALSE	FALSE	FALSE	FALSE	0.640344042701887	FALSE	15.4675919567182	15.4675919567182	FALSE
P09471	WWP1	GNAO1	-0.075406763	-0.068246798	NEDD4	7	11	0.348822255	0.528313573	1.104912834	-0.007159965	27	27	0.066236113	-0.056826121	-1.22473144602055	-0.0964689230052826	-1.36838517725578	-0.105139639548829	-1.20188835561985	-0.108435089335617	-1.3435668758214	-0.102277378518355	High	0.400070836307408	0.975992461218116	NA	FALSE	FALSE	FALSE	FALSE	FALSE	0.496297421516922	FALSE	2.50143185956651	2.50143185956651	FALSE
P09486	AREL1	SPARC	0.609513442	0.676930004	Other	5	14	0.136256952	0.000313827	0.900408371	-0.067416562	27	27	0.075406696	0.018805418	2.1137745407479	2.68734514204042	2.18150676375907	2.75541796160064	2.05218035883003	2.57246408172777	2.03660322174129	3.04839620842553	High	0.997183312761667	0.868354420134884	NA	FALSE	FALSE	FALSE	FALSE	FALSE	0.713596794988076	TRUE	5.45421485340573	5.45421485340573	FALSE
P09486	G2E3	SPARC	0.016758574	0.065616939	Other	4	11	0.944738889	0.764374622	0.255400119	-0.048858365	27	27	0.075406696	0.018805418	-0.0344015582297412	-0.00931183606186225	-0.0355038962364825	-0.00954771307151653	-0.0333991164863038	-0.00891376527314619	-0.0331455994823468	-0.0105629028815064	Medium	0.0416732677363624	0.999718738311823	NA	FALSE	FALSE	FALSE	FALSE	FALSE	0.378389395127218	FALSE	0.0111964419610741	0.0111964419610741	FALSE
P09486	HACE1	SPARC	-0.267786418	-0.623758188	Other	5	16	0.226088358	0.159768279	0.429311267	0.35597177	27	27	0.075406696	0.018805418	-2.45689055092136	-1.30381025300419	-2.53561732877827	-1.33683691515676	-2.38529816458663	-1.24807379326612	-2.36719248671703	-1.47898019111403	High	0.608824193373682	0.955489956772522	NA	FALSE	FALSE	FALSE	FALSE	FALSE	0.627886651935932	FALSE	5.68934807545094	5.68934807545094	FALSE
P09486	HECTD1	SPARC	0.081052541	0.075229127	Other	5	16	0.783413419	0.694222297	1.077409033	0.005823414	27	27	0.075406696	0.018805418	-0.00062398385305136	0.283184749154588	-0.000643978328656734	0.290358068290205	-0.000605801320232575	0.271078911412232	-0.000601202966986868	0.321231278447299	High	0.266285923876606	0.988541170650274	NA	FALSE	FALSE	FALSE	FALSE	FALSE	0.383767017087225	FALSE	0.103590664340801	0.103590664340801	FALSE
P09486	HECTD2	SPARC	-0.53738064	-0.245264766	Other	5	14	0.161936693	0.129551385	2.191022578	-0.292115874	27	27	0.075406696	0.018805418	-1.12685105182991	-2.53029219226741	-1.16295903083694	-2.59438672227187	-1.09401525626952	-2.42212497347549	-1.08571110037467	-2.87024282979156	High	-1.39376743958748	0.717906886575373	NA	FALSE	FALSE	FALSE	FALSE	FALSE	0.585876490818245	FALSE	5.79445593297562	5.79445593297562	FALSE
P09486	HECTD3	SPARC	0.018805418	-0.01288497	Other	4	14	0.897627904	0.973703922	-1.459484811	0.031690388	27	27	0.075406696	0.018805418	-0.310260090122754	0	-0.320201834244729	0	-0.301219288436253	0	-0.298932874315995	0	Medium	0.229654072692084	0.991514099662357	NA	FALSE	FALSE	FALSE	FALSE	FALSE	0.394483537749213	FALSE	0.184693498119927	0.184693498119927	FALSE
P09486	HECTD4	SPARC	0.107199266	0.311006651	Other	4	14	0.27767773	0.031619506	0.344684802	-0.203807385	27	27	0.075406696	0.018805418	0.827906716260364	0.40213568862755	0.854435544788288	0.412322139836374	0.803781987766697	0.384944828556627	0.797680856275485	0.456163553131865	Medium	-0.175074472884134	0.995171336712502	NA	FALSE	FALSE	FALSE	FALSE	FALSE	0.398198451728255	FALSE	0.540927661833131	0.540927661833131	FALSE
P09486	HECW1	SPARC	0.177662377	0.211380701	NEDD4	3	12	0.008691815	0.341222223	0.840485324	-0.033718324	27	27	0.075406696	0.018805418	0.47781754447415	0.722697948399571	0.493128375339547	0.741004524011436	0.463894214340995	0.691803402961733	0.460373011275011	0.819794097629543	Medium	0.326723906259156	0.982909752645235	NA	FALSE	FALSE	FALSE	FALSE	FALSE	0.408413452395731	FALSE	0.320429374988085	0.320429374988085	FALSE
P09486	HECW2	SPARC	-0.053811267	-0.290500529	NEDD4	5	11	0.766164185	0.312157127	0.185236382	0.236689262	27	27	0.075406696	0.018805418	-1.28581115011542	-0.330359649331307	-1.32701272856714	-0.338727950241786	-1.24834334815003	-0.31623713629568	-1.23886776020559	-0.374744236117624	High	0.606574682724405	0.945209868817069	NA	FALSE	FALSE	FALSE	FALSE	FALSE	0.494908216137714	FALSE	2.04017183353292	2.04017183353292	FALSE
P09486	HERC1	SPARC	0.007466925	0.280741753	HERC	4	14	0.968233	0.043952722	0.02659713	-0.273274828	27	27	0.075406696	0.018805418	0.72155477607797	-0.0515829188763641	0.744675741945405	-0.0528895596476324	0.700529082332159	-0.0493778056135255	0.695211695142877	-0.0585132039284089	Medium	-0.490489586479658	0.962081932255815	NA	FALSE	FALSE	FALSE	FALSE	FALSE	0.415144061925319	FALSE	0.871723488527084	0.871723488527084	FALSE
P09486	HERC2	SPARC	0.111761529	0.482908541	HERC	3	12	0.165987408	0.120202415	0.231434153	-0.371147012	27	27	0.075406696	0.018805418	1.43197614092919	0.422891078450663	1.47786132189545	0.433603281965817	1.39024917467703	0.404812948206371	1.37969644626392	0.479707477822213	Medium	-0.57091088043143	0.95185280867353	NA	FALSE	FALSE	FALSE	FALSE	FALSE	0.472866127784467	FALSE	2.12503942066765	2.12503942066765	FALSE
P09486	HERC3	SPARC	0.423013053	0.133343967	HERC	5	11	0.000328239	0.481948156	3.172344895	0.289669086	27	27	0.075406696	0.018805418	0.203593654263206	1.83888720003725	0.210117458258562	1.8854678325736	0.197661051548833	1.76027678709445	0.196160699358134	2.08594596973115	High	1.4367120675091	0.690224470653035	NA	FALSE	FALSE	FALSE	FALSE	FALSE	0.534370314191184	FALSE	4.14594837715551	4.14594837715551	FALSE
P09486	HERC4	SPARC	0.237486554	0.02786159	HERC	4	11	0.050525761	0.880127594	8.523797601	0.209624964	27	27	0.075406696	0.018805418	-0.167075212653207	0.994859837024121	-0.172428846801464	1.02006051300504	-0.162206736453996	0.952330669053897	-0.160975501314458	1.1285215686127	Medium	0.972604123152344	0.851968465845689	NA	FALSE	FALSE	FALSE	FALSE	FALSE	0.444558980185003	FALSE	1.81082399235629	1.81082399235629	FALSE
P09486	HERC5	SPARC	0.108025605	0.141241049	HERC	4	10	0.434044769	0.289991945	0.764831512	-0.033215444	27	27	0.075406696	0.018805418	0.231344284464552	0.405895004579095	0.238757309063745	0.416176682572315	0.224603044247926	0.388543437870306	0.222898188046694	0.460427941919775	Medium	0.218946123506601	0.992259351020376	NA	FALSE	FALSE	FALSE	FALSE	FALSE	0.379939221947076	FALSE	0.0873472372374431	0.0873472372374431	FALSE
P09486	HERC6	SPARC	-0.124884109	0.107698373	HERC	5	16	0.532265734	0.377452332	-1.159572847	-0.232582482	27	27	0.075406696	0.018805418	0.113474114490431	-0.653695796665758	0.117110194819954	-0.670254486994576	0.110167543654158	-0.625751017609256	0.109331313581666	-0.741521346419459	High	-0.597380657948298	0.942905061097889	NA	FALSE	FALSE	FALSE	FALSE	FALSE	0.433882688514924	FALSE	0.864004876587562	0.864004876587562	FALSE
P09486	HUWE1	SPARC	-0.216575585	-0.123808305	Other	4	12	0.013242253	0.564754008	1.749281561	-0.09276728	27	27	0.075406696	0.018805418	-0.700048679159192	-1.07083359162335	-0.722480519613997	-1.09795874972874	-0.679649660785056	-1.02505662888804	-0.674490759476595	-1.21470257373819	Medium	-0.424667768227991	0.971607010754463	NA	FALSE	FALSE	FALSE	FALSE	FALSE	0.45922886595756	FALSE	1.04367767858039	1.04367767858039	FALSE
P09486	ITCH	SPARC	0.298124405	0.259408383	NEDD4	4	12	0.000648862	0.02035423	1.149247382	0.038716022	27	27	0.075406696	0.018805418	0.646588546549329	1.27072342391967	0.667307350180984	1.30291196754743	0.627747325882493	1.2164013898719	0.622982390817069	1.44144806963391	Medium	0.681773226905316	0.926965596949414	NA	FALSE	FALSE	FALSE	FALSE	FALSE	0.471852823449995	FALSE	1.18044085301967	1.18044085301967	FALSE
P09486	NEDD4	SPARC	-0.028233078	0.075406696	NEDD4	4	12	0.823668826	0.490458374	-0.374410755	-0.103639774	27	27	0.075406696	0.018805418	0	-0.213995186417999	0	-0.219415872984789	0	-0.204847126672001	0	-0.242745937130591	Medium	-0.153329516768351	0.996194655648799	NA	FALSE	FALSE	FALSE	FALSE	FALSE	0.387267459473241	FALSE	0.0916648066563615	0.0916648066563615	FALSE
P09486	NEDD4L	SPARC	0.149505982	-0.016362665	NEDD4	8	13	0.067037372	0.949718326	-9.137019061	0.165868647	27	27	0.075406696	0.018805418	-0.322480835443377	0.594604290879487	-0.33281417206089	0.609666141316769	-0.313083928223414	0.569185608949104	-0.310707455195966	0.674490759476595	High	0.739016264849367	0.913599559665025	NA	FALSE	FALSE	FALSE	FALSE	FALSE	0.4242039826601	FALSE	1.08432659499405	1.08432659499405	FALSE
P09486	SMURF1	SPARC	-0.277568458	-0.133642688	NEDD4	8	13	0.000644633	0.185317415	2.076944591	-0.14392577	27	27	0.075406696	0.018805418	-0.734607054758104	-1.34831230241811	-0.758146258159073	-1.38246624068137	-0.713201025072027	-1.29067342882825	-0.707787451118073	-1.52946119430871	High	-0.63837511454219	0.93640930615324	NA	FALSE	FALSE	FALSE	FALSE	FALSE	0.472695561711305	FALSE	1.63469936255167	1.63469936255167	FALSE
P09486	SMURF2	SPARC	-0.081006298	0.001272641	NEDD4	4	15	0.340627521	0.995181911	-63.65212028	-0.082278939	27	27	0.075406696	0.018805418	-0.2605097358279	-0.454079713180463	-0.26885731651048	-0.465581952285418	-0.252918631029049	-0.434668302974691	-0.250998844509855	-0.515086378123833	Medium	-0.186523264155198	0.994391339108677	NA	FALSE	FALSE	FALSE	FALSE	FALSE	0.408916171941235	FALSE	0.226900829060491	0.226900829060491	FALSE
P09486	TRIP12	SPARC	-0.241324796	-0.345521746	Other	3	12	0.000904884	0.087146292	0.698435913	0.10419695	27	27	0.075406696	0.018805418	-1.4791576857339	-1.18342673281654	-1.52655471711425	-1.21340397436453	-1.43605587623435	-1.13283653666292	-1.42515545066749	-1.34242286516582	Medium	-0.00828884152144945	0.999989954601262	NA	FALSE	FALSE	FALSE	FALSE	FALSE	0.509029242043433	FALSE	2.08259741275841	2.08259741275841	FALSE
P09486	UBE3A	SPARC	0.119605735	0.202551914	Other	5	11	0.476914196	0.247653003	0.590494223	-0.082946179	27	27	0.075406696	0.018805418	0.446792869389929	0.45857721784745	0.461109568586529	0.470193382707187	0.433773580555523	0.438973544245055	0.430481009071386	0.520188132996974	High	0.123403092964637	0.997551993666683	NA	FALSE	FALSE	FALSE	FALSE	FALSE	0.384225058085544	FALSE	0.132278100777439	0.132278100777439	FALSE
P09486	UBE3B	SPARC	0.109950556	0.307879755	Other	4	15	0.08323251	0.160768219	0.357121747	-0.197929199	27	27	0.075406696	0.018805418	0.816918691243773	0.414652305154575	0.84309542765093	0.425155813285124	0.793114147518511	0.396926373441511	0.787093990591388	0.470361806183323	Medium	-0.157073493079476	0.996109662968066	NA	FALSE	FALSE	FALSE	FALSE	FALSE	0.395141294468143	FALSE	0.514696376381173	0.514696376381173	FALSE
P09486	UBE3C	SPARC	-0.462575809	-0.216489658	Other	4	15	3.35e-07	0.046238465	2.136710886	-0.246086151	27	27	0.075406696	0.018805418	-1.02573428729438	-2.18997787280423	-1.05860215572497	-2.24545194133532	-0.995844976455838	-2.09635871828879	-0.988285985039395	-2.48420649047088	Medium	-1.16937656063989	0.796600408453804	NA	FALSE	FALSE	FALSE	FALSE	FALSE	0.550800906915794	FALSE	4.30664295137084	4.30664295137084	FALSE
P09486	UBR5	SPARC	-0.062005479	0.512288677	Other	5	14	0.887554403	0.002734025	-0.121036208	-0.574294156	27	27	0.075406696	0.018805418	1.53521899561922	-0.367638093023227	1.58441241401732	-0.376950689748645	1.49048359159335	-0.35192196736556	1.47917003080671	-0.417031125370774	High	-1.32375036614706	0.751333226748622	NA	FALSE	FALSE	FALSE	FALSE	FALSE	0.52554423451603	FALSE	5.09334230166156	5.09334230166156	FALSE
P09486	WWP1	SPARC	0.208117915	0.441624833	NEDD4	8	13	0.004168915	0.001267648	0.47125501	-0.233506918	27	27	0.075406696	0.018805418	1.28690370606674	0.861251241680258	1.32814029357071	0.883067494253754	1.24940406764541	0.824433694766767	1.23992042827756	0.976962347920248	High	-0.0873536578415756	0.998846307318829	NA	FALSE	FALSE	FALSE	FALSE	FALSE	0.490019391194929	FALSE	1.23812038957859	1.23812038957859	FALSE
P09493	AREL1	TPM1	-0.131547207	0.096833103	Other	25	28	0.014075418	0.635822492	-1.358494181	-0.22838031	27	27	0.04347226	-0.036969429	0.252666524453473	-0.39838573646896	0.256507641657821	-0.421660051886079	0.344299636983636	-0.370718167797063	0.227214457070587	-0.428608739570491	High	-0.747035460387431	0.911992446970532	NA	FALSE	FALSE	FALSE	FALSE	FALSE	0.434938933870406	FALSE	1.93523905338848	1.93523905338848	FALSE
P09493	G2E3	TPM1	0.006000854	0.191776786	Other	24	39	0.954869759	0.016686255	0.031290826	-0.185775932	27	27	0.04347226	-0.036969429	0.702230081806235	0.181001797686922	0.712905607796358	0.191576204712057	0.956903819244951	0.168431368555532	0.631491754285082	0.194733257907765	High	-0.657649412965053	0.932825082633763	NA	FALSE	FALSE	FALSE	FALSE	FALSE	0.412027410558291	FALSE	1.68498709041841	1.68498709041841	FALSE
P09493	HACE1	TPM1	-0.175591192	-0.133153369	Other	29	44	0.002773416	0.020108803	1.318713851	-0.042437823	27	27	0.04347226	-0.036969429	-0.836332061111525	-0.583910240980504	-0.849046248222114	-0.618023187001916	-1.13963979067397	-0.543358144829314	-0.752085127253068	-0.628207813430226	High	0.251986466645284	0.989853121950925	NA	FALSE	FALSE	FALSE	FALSE	FALSE	0.424940331500062	FALSE	0.574767804023369	0.574767804023369	FALSE
P09493	HECTD1	TPM1	0.010445641	-0.202402613	Other	29	44	0.914104033	0.000444251	-0.051608232	0.212848254	27	27	0.04347226	-0.036969429	-1.16423103756717	0.199724374806916	-1.18193004964607	0.211392583957535	-1.58645599952942	0.185853677767408	-1.04695358309828	0.214876198395638	High	1.40248955719387	0.708698834606462	NA	FALSE	FALSE	FALSE	FALSE	FALSE	0.502183879580912	FALSE	5.68466790639795	5.68466790639795	FALSE
P09493	HECTD2	TPM1	-1.31621113	-0.847646074	Other	25	28	1.91e-22	4.4e-05	1.552783845	-0.468565056	27	27	0.04347226	-0.036969429	-4.21949428963386	-5.38849249740981	-4.28364038949659	-5.70329662448293	-5.74975397044726	-5.01426603154409	-3.7944484581223	-5.79728330128057	High	-1.22127980417049	0.867569724223951	NA	FALSE	FALSE	FALSE	FALSE	FALSE	0.794237056687312	TRUE	29.3449935860707	29.3449935860707	TRUE
P09493	HECTD3	TPM1	0.314814688	0.201875013	Other	40	47	0.023842663	0.040674971	1.559453462	0.112939675	27	27	0.04347226	-0.036969429	0.750045741675631	1.48180447344753	0.761448176599016	1.56837379946607	1.02206050895989	1.37889434571351	0.674490759476595	1.59421959551945	High	0.619409906181399	0.940494311368269	NA	FALSE	FALSE	FALSE	FALSE	FALSE	0.503478464229155	FALSE	2.69262295384575	2.69262295384575	FALSE
P09493	HECTD4	TPM1	0.188463753	0.224835262	Other	40	47	0.183785008	0.00313902	0.838230406	-0.036371509	27	27	0.04347226	-0.036969429	0.858763782644667	0.949582091425442	0.87181898395051	1.00505815667359	1.17020669540139	0.883634379649962	0.77225721550392	1.02162087160036	High	-0.045202767898654	0.999682122347045	NA	FALSE	FALSE	FALSE	FALSE	FALSE	0.457001209521981	FALSE	1.04203773378903	1.04203773378903	FALSE
P09493	HECW1	TPM1	-0.058986969	0.125867841	NEDD4	34	70	0.572713319	0.082042996	-0.468642097	-0.18485481	27	27	0.04347226	-0.036969429	0.390147604706968	-0.0927434971895278	0.396078753203655	-0.0981617167914837	0.531640188430977	-0.0863025359741328	0.350846541197458	-0.0997793590355112	High	-0.58966369844578	0.94503962722277	NA	FALSE	FALSE	FALSE	FALSE	FALSE	0.419402196431273	FALSE	1.24930671032983	1.24930671032983	FALSE
P09493	HECW2	TPM1	-0.24629571	-0.137205856	NEDD4	45	48	0.000234494	0.050665032	1.795081618	-0.109089854	27	27	0.04347226	-0.036969429	-0.85552080979158	-0.881735714054241	-0.868526710388332	-0.933248088230408	-1.16578761227006	-0.82049987856654	-0.769340919735406	-0.94862741920611	High	-0.0291693128311712	0.999863866326035	NA	FALSE	FALSE	FALSE	FALSE	FALSE	0.427363162800542	FALSE	0.772978835559713	0.772978835559713	FALSE
P09493	HERC1	TPM1	0.10705524	0.031412291	HERC	40	47	0.578918856	0.813009853	3.408068517	0.075642949	27	27	0.04347226	-0.036969429	-0.0571046160617556	0.606668659833214	-0.0579727386738705	0.642111188142053	-0.0778144181255515	0.564536009814678	-0.0513522492255813	0.652692769406648	High	0.604657241629003	0.941599634510563	NA	FALSE	FALSE	FALSE	FALSE	FALSE	0.460793919080876	FALSE	1.13139777195485	1.13139777195485	FALSE
P09493	HERC2	TPM1	0.311867494	0.224673306	HERC	34	70	0.00021825	0.008111659	1.388093225	0.087194188	27	27	0.04347226	-0.036969429	0.857996912083151	1.46939014021794	0.871040455177786	1.55523420154743	1.16916170831213	1.36734217793238	0.771567594753189	1.58086346543983	High	0.489924941393522	0.962888580154344	NA	FALSE	FALSE	FALSE	FALSE	FALSE	0.52374112964731	FALSE	2.38881145949232	2.38881145949232	FALSE
P09493	HERC3	TPM1	0.193536152	0.207786835	HERC	45	48	0.001503928	0.000507285	0.931416815	-0.014250683	27	27	0.04347226	-0.036969429	0.778038543774495	0.970948330451266	0.789866534216058	1.02767264467231	1.06020529929822	0.903516750576626	0.699663739334278	1.04460803188222	High	0.0661009008161544	0.999316408209022	NA	FALSE	FALSE	FALSE	FALSE	FALSE	0.433534144948355	FALSE	0.980679147114319	0.980679147114319	FALSE
P09493	HERC4	TPM1	-0.001620066	0.215934796	HERC	24	39	0.983700836	0.035274832	-0.00750257	-0.217554862	27	27	0.04347226	-0.036969429	0.816619586942281	0.148900537845831	0.829034098724548	0.157599539256672	1.11277830708329	0.138559515366847	0.734358366157308	0.160196678759462	High	-0.818004739429551	0.897482609002485	NA	FALSE	FALSE	FALSE	FALSE	FALSE	0.431524920376306	FALSE	2.45228568230809	2.45228568230809	FALSE
P09493	HERC5	TPM1	-0.272060708	-0.149520218	HERC	23	33	0.013040512	0.093675954	1.819557994	-0.12254049	27	27	0.04347226	-0.036969429	-0.913829990690426	-0.990264460662681	-0.927722326078674	-1.04811725330558	-1.24524344782132	-0.921491391095571	-0.821776393365399	-1.06538955457597	High	-0.0756675929699827	0.999086260809011	NA	FALSE	FALSE	FALSE	FALSE	FALSE	0.438136137140434	FALSE	0.972774184276796	0.972774184276796	FALSE
P09493	HERC6	TPM1	-0.33199908	-0.341388736	HERC	29	44	7.62e-09	1.61e-10	0.972495706	0.009389656	27	27	0.04347226	-0.036969429	-1.82233796900513	-1.24274017934546	-1.85004173284969	-1.31534299683581	-2.48323477970467	-1.15643287437485	-1.63876688105894	-1.33701900726651	High	0.682153702380571	0.931227449352991	NA	FALSE	FALSE	FALSE	FALSE	FALSE	0.542626190934447	FALSE	3.37297804261261	3.37297804261261	FALSE
P09493	HUWE1	TPM1	0.040563952	0.179199772	Other	27	38	0.843985511	0.086861759	0.226361627	-0.13863582	27	27	0.04347226	-0.036969429	0.642677229251363	0.326590386703877	0.652447413756256	0.345670305929191	0.875753276804344	0.30390894727334	0.577937888811495	0.351366731253177	High	-0.443246517760393	0.969170113852961	NA	FALSE	FALSE	FALSE	FALSE	FALSE	0.413656656639401	FALSE	0.987058668946946	0.987058668946946	FALSE
P09493	ITCH	TPM1	-0.036969429	-0.067127842	NEDD4	27	38	0.869220216	0.630461803	0.550731677	0.030158413	27	27	0.04347226	-0.036969429	-0.523697561834613	0	-0.531658979434311	0	-0.713623938979996	0	-0.470943499297445	0	High	0.500206479424129	0.959923984346247	NA	FALSE	FALSE	FALSE	FALSE	FALSE	0.43740449463436	FALSE	0.658053814456393	0.658053814456393	FALSE
P09493	NEDD4	TPM1	0.137571781	0.163563955	NEDD4	27	38	0.431420633	0.097469105	0.841088619	-0.025992174	27	27	0.04347226	-0.036969429	0.568640776371851	0.735212118115456	0.577285435073437	0.778164355530313	0.774866450165519	0.684152228404884	0.511359411584101	0.790988005884516	High	0.055291959223296	0.999515576415617	NA	FALSE	FALSE	FALSE	FALSE	FALSE	0.427559858535719	FALSE	0.566610212347638	0.566610212347638	FALSE
P09493	NEDD4L	TPM1	0.105979138	0.201733921	NEDD4	25	36	0.447741779	0.000444825	0.525341189	-0.095754783	27	27	0.04347226	-0.036969429	0.749377663300853	0.60213584359613	0.760769941883406	0.637313557718184	1.02115014245047	0.560317994016054	0.673889979196999	0.647816077105109	High	-0.280361075873092	0.987703932623621	NA	FALSE	FALSE	FALSE	FALSE	FALSE	0.417229571153319	FALSE	0.86471154275066	0.86471154275066	FALSE
P09493	SMURF1	TPM1	-0.185804092	0.005008507	NEDD4	25	36	0.122080955	0.953296939	-37.09770037	-0.190812599	27	27	0.04347226	-0.036969429	-0.182127984521287	-0.626929582035269	-0.184896752312158	-0.663555784986057	-0.24817929122537	-0.583389827281133	-0.163781534613165	-0.674490759476595	High	-0.503352960471553	0.95933359013512	NA	FALSE	FALSE	FALSE	FALSE	FALSE	0.440741506481684	FALSE	1.1151106180419	1.1151106180419	FALSE
P09493	SMURF2	TPM1	-0.105572589	-0.140888636	NEDD4	19	34	0.282567763	0.363496945	0.749333601	0.035316047	27	27	0.04347226	-0.036969429	-0.872958975506592	-0.288974016927083	-0.88622997666815	-0.305856329223012	-1.18954997706423	-0.268905004093972	-0.785022472184089	-0.310896645702046	High	0.590863692324566	0.944792737713199	NA	FALSE	FALSE	FALSE	FALSE	FALSE	0.42907370806697	FALSE	1.14174631114366	1.14174631114366	FALSE
P09493	TRIP12	TPM1	-0.014363215	0.04347226	Other	34	70	0.883472486	0.623284741	-0.330399547	-0.057835475	27	27	0.04347226	-0.036969429	0	0.0952231423026762	0	0.100786226635477	0	0.0886099717304451	0	0.102447119121373	High	0.0269867639168067	0.999882312521165	NA	FALSE	FALSE	FALSE	FALSE	FALSE	0.414777278604834	FALSE	0.0129579245415516	0.0129579245415516	FALSE
P09493	UBE3A	TPM1	-0.619794675	-0.421109689	Other	45	48	1.82e-21	3.57e-11	1.471812906	-0.198684986	27	27	0.04347226	-0.036969429	-2.1998210631277	-2.4550086687426	-2.2332634455341	-2.59843410012103	-2.99761749247196	-2.28451029313664	-1.97822465636141	-2.6412546304262	High	-0.165797096791849	0.996092664848006	NA	FALSE	FALSE	FALSE	FALSE	FALSE	0.618358891976398	FALSE	6.03266468293885	6.03266468293885	FALSE
P09493	UBE3B	TPM1	-0.32262798	-0.179572391	Other	19	34	5.93e-06	0.148458467	1.796645788	-0.143055589	27	27	0.04347226	-0.036969429	-1.05612868158975	-1.20326671471168	-1.07218428712608	-1.27356343089771	-1.4391487850078	-1.11970081008124	-0.949740791753677	-1.2945509408314	High	-0.136822118412823	0.997033907347402	NA	FALSE	FALSE	FALSE	FALSE	FALSE	0.467544257690892	FALSE	1.44336730912402	1.44336730912402	FALSE
P09493	UBE3C	TPM1	-0.074750917	0.013045603	Other	19	34	0.488563394	0.950261857	-5.729970244	-0.08779652	27	27	0.04347226	-0.036969429	-0.144071893221925	-0.159145269005719	-0.146262120158061	-0.168442783572408	-0.196321616578014	-0.148092758195342	-0.129558979244912	-0.171218612799062	High	-0.0731283039126428	0.999134564014922	NA	FALSE	FALSE	FALSE	FALSE	FALSE	0.411826759879457	FALSE	0.0567910607557728	0.0567910607557728	FALSE
P09493	UBR5	TPM1	-0.692061353	0.15179803	Other	25	28	1.99e-25	0.408578824	-4.559093112	-0.843859383	27	27	0.04347226	-0.036969429	0.512928474811506	-2.75941435838774	0.520726177310721	-2.92062364442513	0.698949289218929	-2.56777525270189	0.461259223683991	-2.96875365213642	High	-3.341703126012	0.00338277067406065	NA	TRUE	TRUE	FALSE	FALSE	FALSE	0.597336579897213	FALSE	39.0031625940565	39.0031625940565	TRUE
P09493	WWP1	TPM1	0.213257442	0.151399388	NEDD4	25	36	0.106989987	0.009602611	1.408575324	0.061858054	27	27	0.04347226	-0.036969429	0.511040883031122	1.05401943665518	0.51880988975721	1.11559689432703	0.696377135404072	0.980818635332202	0.459561776258066	1.13398121687716	High	0.442649852933067	0.969042088902058	NA	FALSE	FALSE	FALSE	FALSE	FALSE	0.46807448848448	FALSE	1.34908703485368	1.34908703485368	FALSE
P09496	AREL1	CLTA	0.119471263	0.187617205	Other	22	26	0.174664401	0.006884866	0.636782021	-0.068145942	27	27	0.01616374	-0.059860119	0.872454109584489	1.10609495918153	0.848889901664876	1.1331646225641	0.838300709267814	1.00602132668296	0.86128232767205	1.16365649479684	High	0.425517793169955	0.971228247921045	NA	FALSE	FALSE	FALSE	FALSE	FALSE	0.454998561897135	FALSE	1.24505518117997	1.24505518117997	FALSE
P09496	G2E3	CLTA	0.013193114	0.175471376	Other	14	29	0.94873832	0.171956193	0.075186702	-0.162278262	27	27	0.01616374	-0.059860119	0.810649126959259	0.450583784455605	0.78875421653627	0.461611003474743	0.778915166576417	0.409817342405466	0.800268758347997	0.474032308781053	High	-0.0487476185734176	0.999619263772455	NA	FALSE	FALSE	FALSE	FALSE	FALSE	0.423824782275724	FALSE	0.770385490615817	0.770385490615817	FALSE
P09496	HACE1	CLTA	-0.250950691	-0.272165723	Other	18	31	0.08610517	0.081309871	0.922051051	0.021215032	27	27	0.01616374	-0.059860119	-1.46718659146748	-1.17862426575353	-1.42755918927131	-1.20746895206517	-1.40975158090685	-1.07198856450036	-1.44839925532606	-1.23996024969151	High	-0.0873830895326545	0.998887234459044	NA	FALSE	FALSE	FALSE	FALSE	FALSE	0.577258035252396	FALSE	2.81891655312261	2.81891655312261	FALSE
P09496	HECTD1	CLTA	-0.336648511	-0.17917565	Other	18	31	0.001154191	0.192338672	1.878874228	-0.157472861	27	27	0.01616374	-0.059860119	-0.993999471338927	-1.70719838177102	-0.967152431526402	-1.74897895869004	-0.955088012860762	-1.55274008500243	-0.98127130008856	-1.79604153184508	High	-0.759873467790857	0.912550564931826	NA	FALSE	FALSE	FALSE	FALSE	FALSE	0.568548390517828	FALSE	2.67698024511994	2.67698024511994	FALSE
P09496	HECTD2	CLTA	0.390449293	0.533050839	Other	22	26	8.94e-05	5.53e-15	0.732480402	-0.142601546	27	27	0.01616374	-0.059860119	2.63021965589179	2.77745570870133	2.55917976718612	2.84542888810193	2.52725613741946	2.52616617920261	2.59653967197673	2.92199539254065	High	0.84723026200681	0.906667569900945	NA	FALSE	FALSE	FALSE	FALSE	FALSE	0.683987049108938	FALSE	9.42864465292447	9.42864465292447	FALSE
P09496	HECTD3	CLTA	-0.140722489	0.20798911	Other	21	26	0.407087	0.253746275	-0.676585851	-0.348711599	27	27	0.01616374	-0.059860119	0.976118110993354	-0.49874962679132	0.949754030786886	-0.5109556172421	0.937906642636595	-0.453625393608624	0.963618910706484	-0.524704716964515	High	-0.872778442714816	0.881732263514241	NA	FALSE	FALSE	FALSE	FALSE	FALSE	0.473732334311599	FALSE	3.49183137706217	3.49183137706217	FALSE
P09496	HECTD4	CLTA	-0.078820694	0.254063038	Other	21	26	0.64313409	0.119731725	-0.310240697	-0.332883732	27	27	0.01616374	-0.059860119	1.21056882815034	-0.116946605757398	1.17787244302915	-0.119808661338891	1.16317946824647	-0.106365894264796	1.19506748453866	-0.123032544542776	High	-0.709027401221637	0.922321331252737	NA	FALSE	FALSE	FALSE	FALSE	FALSE	0.477749169314451	FALSE	3.37047914021088	3.37047914021088	FALSE
P09496	HECW1	CLTA	-0.213329684	-0.078281535	NEDD4	23	28	0.167993842	0.177638722	2.725159694	-0.135048149	27	27	0.01616374	-0.059860119	-0.480592027140351	-0.946582301107131	-0.467611664817985	-0.969748182157555	-0.461778599922106	-0.860940531795807	-0.474438042355265	-0.995842746953771	High	-0.435864170711512	0.96992361024774	NA	FALSE	FALSE	FALSE	FALSE	FALSE	0.431902838700653	FALSE	0.811575672303088	0.811575672303088	FALSE
P09496	HECW2	CLTA	-0.150171522	0.01616374	NEDD4	20	27	0.551079387	0.897053321	-9.290642017	-0.166335262	27	27	0.01616374	-0.059860119	0	-0.557030155574843	0	-0.57066245602083	0	-0.506633007828265	0	-0.586018183115128	High	-0.390017713075029	0.975511556741314	NA	FALSE	FALSE	FALSE	FALSE	FALSE	0.422291306716226	FALSE	0.441308818598272	0.441308818598272	FALSE
P09496	HERC1	CLTA	-0.150846071	0.088148651	HERC	21	26	0.433887614	0.738670135	-1.711269195	-0.238994722	27	27	0.01616374	-0.059860119	0.366300741895323	-0.561190694797258	0.356407285324591	-0.57492481687737	0.351961402167524	-0.510417123426575	0.361610257939934	-0.59039523813001	High	-0.588606581127464	0.944528619564481	NA	FALSE	FALSE	FALSE	FALSE	FALSE	0.440827794685974	FALSE	1.19211044208911	1.19211044208911	FALSE
P09496	HERC2	CLTA	0.0658863	-0.112812179	HERC	23	28	0.736253488	0.238839131	-0.584035346	0.178698479	27	27	0.01616374	-0.059860119	-0.656303858128421	0.775589183777262	-0.638577675855352	0.794570319125308	-0.630611952789453	0.705417968997816	-0.647899881929839	0.815951093081941	High	0.995348492844237	0.848385355919313	NA	FALSE	FALSE	FALSE	FALSE	FALSE	0.473538139671288	FALSE	3.47052752042384	3.47052752042384	FALSE
P09496	HERC3	CLTA	-0.291311026	-0.06791519	HERC	20	27	0.039349158	0.412661389	4.289335361	-0.223395836	27	27	0.01616374	-0.059860119	-0.427842085360985	-1.42756208464781	-0.416286451952359	-1.46249907153882	-0.411093626212097	-1.29840380375876	-0.422363564005985	-1.50185287233871	High	-0.834487914635841	0.891266406075192	NA	FALSE	FALSE	FALSE	FALSE	FALSE	0.496467137376795	FALSE	2.12063848515681	2.12063848515681	FALSE
P09496	HERC4	CLTA	-0.089215978	-0.035191294	HERC	14	29	0.400997669	0.796862335	2.535171852	-0.054024684	27	27	0.01616374	-0.059860119	-0.261324030174317	-0.181063499875017	-0.254265901026009	-0.185494699883482	-0.251094146313536	-0.164681830295034	-0.257977773859498	-0.190486102347052	High	0.039444034724817	0.999749928523573	NA	FALSE	FALSE	FALSE	FALSE	FALSE	0.39871391252775	FALSE	0.117363239960467	0.117363239960467	FALSE
P09496	HERC5	CLTA	0.160574306	0.072739589	HERC	23	25	1.9e-05	0.042150317	2.207522866	0.087834717	27	27	0.01616374	-0.059860119	0.287890547812968	1.3596137140268	0.280114880700818	1.39288778806857	0.27662068156003	1.23660304299164	0.284204107025439	1.43036844676777	High	0.928207227176845	0.864492986908883	NA	FALSE	FALSE	FALSE	FALSE	FALSE	0.487248254172676	FALSE	2.3757307117862	2.3757307117862	FALSE
P09496	HERC6	CLTA	-0.064762156	0.001361476	HERC	18	31	0.603967606	0.993302602	-47.56760751	-0.066123632	27	27	0.01616374	-0.059860119	-0.0753224559092728	-0.0302351900428746	-0.0732880635067803	-0.03097514135535	-0.0723738561362375	-0.0274996696684631	-0.0743579512536314	-0.0318086390076692	High	0.0558652972159861	0.999495754945761	NA	FALSE	FALSE	FALSE	FALSE	FALSE	0.391909630550754	FALSE	0.023674943423997	0.023674943423997	FALSE
P09496	HUWE1	CLTA	-0.043720759	-0.156464497	Other	15	33	0.810343142	0.278175275	0.279429262	0.112743738	27	27	0.01616374	-0.059860119	-0.878432027028297	0.0995456820848902	-0.854706360886383	0.101981881692219	-0.844044613019354	0.0905393143014641	-0.867183697834759	0.104726071234227	High	0.597081299255932	0.945203457560815	NA	FALSE	FALSE	FALSE	FALSE	FALSE	0.455547596376329	FALSE	2.13560366489047	2.13560366489047	FALSE
P09496	ITCH	CLTA	0.044085814	0.03637803	NEDD4	15	33	0.79217001	0.839964726	1.211880193	0.007707784	27	27	0.01616374	-0.059860119	0.102861965390041	0.64112633960921	0.100083755381236	0.65681674128301	0.0988352941385307	0.583120613100267	0.101544817093302	0.674490759476595	High	0.476729827598126	0.963460157698232	NA	FALSE	FALSE	FALSE	FALSE	FALSE	0.429296847780502	FALSE	0.605814290884608	0.605814290884608	FALSE
P09496	NEDD4	CLTA	-0.021924272	0.123370056	NEDD4	15	33	0.844168532	0.190271565	-0.177711454	-0.145294328	27	27	0.01616374	-0.059860119	0.545527563223137	0.233983860889344	0.530793349945384	0.239710190530983	0.52417214630681	0.212814236427297	0.538542078374592	0.246160455882559	High	-0.0733433416562871	0.999131030682237	NA	FALSE	FALSE	FALSE	FALSE	FALSE	0.413974575100981	FALSE	0.354182711070075	0.354182711070075	FALSE
P09496	NEDD4L	CLTA	0.163005332	0.293901904	NEDD4	21	22	0.007219735	0.125953855	0.554624961	-0.130896572	27	27	0.01616374	-0.059860119	1.41329195400193	1.37460799764995	1.37512019792976	1.40824902952565	1.35796672217701	1.2502407229919	1.39519473912809	1.44614303770869	High	0.34822596886084	0.981353100296184	NA	FALSE	FALSE	FALSE	FALSE	FALSE	0.505411710720526	FALSE	2.53687477615788	2.53687477615788	FALSE
P09496	SMURF1	CLTA	-0.060208403	-0.040340558	NEDD4	21	22	0.266357412	0.862231318	1.492502979	-0.019867845	27	27	0.01616374	-0.059860119	-0.287526455060483	-0.00214817491767044	-0.279760621769078	-0.00220074759366497	-0.276270841712531	-0.00195381939198152	-0.283844676483588	-0.00225996662778085	High	0.19183674498125	0.99409707875191	NA	FALSE	FALSE	FALSE	FALSE	FALSE	0.38693809273328	FALSE	0.242427583286319	0.242427583286319	FALSE
P09496	SMURF2	CLTA	-0.024609218	-0.118105563	NEDD4	15	21	0.760059493	0.190852048	0.20836629	0.093496345	27	27	0.01616374	-0.059860119	-0.683239648690652	0.217423428447716	-0.664785954721192	0.222744471610159	-0.656493305269713	0.197752104485481	-0.674490759476595	0.228738213237494	High	0.579162193688254	0.947717179054799	NA	FALSE	FALSE	FALSE	FALSE	FALSE	0.425996842123062	FALSE	1.65483991435778	1.65483991435778	FALSE
P09496	TRIP12	CLTA	0.322797425	0.351401818	Other	23	28	0.009646734	2.27e-11	0.918599189	-0.028604393	27	27	0.01616374	-0.059860119	1.70588467745639	2.36018691090656	1.65981025269884	2.41794819502404	1.63910550633071	2.14664965934475	1.684040810398	2.48301179298673	High	0.971067120837112	0.861414025110954	NA	FALSE	FALSE	FALSE	FALSE	FALSE	0.607698607494104	FALSE	5.43968372574055	5.43968372574055	FALSE
P09496	UBE3A	CLTA	-0.008804683	0.15279411	Other	20	27	0.966781884	0.017548557	-0.057624492	-0.161598793	27	27	0.01616374	-0.059860119	0.695254119247746	0.31490394915049	0.676475925136512	0.322610650849642	0.668037453069402	0.286413102304074	0.68635138464127	0.331291651430448	High	-0.0914334045202575	0.998655125929546	NA	FALSE	FALSE	FALSE	FALSE	FALSE	0.416053770045993	FALSE	0.588948836486521	0.588948836486521	FALSE
P09496	UBE3B	CLTA	-0.212046625	-0.187430504	Other	15	21	0.00132659	0.019021067	1.131334657	-0.024616121	27	27	0.01616374	-0.059860119	-1.03600492918325	-0.938668543479186	-1.00802335939198	-0.961640749697895	-0.995449110043034	-0.85374276917893	-1.02273887770627	-0.987517154846543	High	-0.132781029888442	0.997303567778293	NA	FALSE	FALSE	FALSE	FALSE	FALSE	0.480795447801473	FALSE	1.45301490559367	1.45301490559367	FALSE
P09496	UBE3C	CLTA	-0.059860119	-0.027495187	Other	15	21	0.438370878	0.828140824	2.177112634	-0.032364932	27	27	0.01616374	-0.059860119	-0.222161799303381	0	-0.21616140710731	0	-0.213464974125613	0	-0.219317015670836	0	High	0.158182745738813	0.995976008493423	NA	FALSE	FALSE	FALSE	FALSE	FALSE	0.385175603650884	FALSE	0.157660685733899	0.157660685733899	FALSE
P09496	UBR5	CLTA	0.104189342	0.660963086	Other	22	26	0.348737351	4.88e-23	0.157632619	-0.556773744	27	27	0.01616374	-0.059860119	3.28111093744936	1.01183786041724	3.1924910553398	1.03660075265527	3.15266739629452	0.920292112603274	3.23909628542238	1.06449422645152	High	-1.10217010873237	0.862207003155558	NA	FALSE	FALSE	FALSE	FALSE	FALSE	0.647686719587532	FALSE	16.6010592676377	16.6010592676377	FALSE
P09496	WWP1	CLTA	-0.23568371	-0.095490348	NEDD4	21	22	0.00654161	0.672297581	2.468141702	-0.140193362	27	27	0.01616374	-0.059860119	-0.568160392252838	-1.08445931515932	-0.552814886434645	-1.11099948548537	-0.545918982524214	-0.986343161510808	-0.56088509384596	-1.14089492493653	High	-0.49655614618155	0.96120790485864	NA	FALSE	FALSE	FALSE	FALSE	FALSE	0.447047724572691	FALSE	1.06806464015766	1.06806464015766	FALSE
P09497	AREL1	CLTB	0.265436218	0.375588808	Other	18	19	0.023485823	3.91e-07	0.706720255	-0.11015259	27	27	0.031347818	-0.007296684	2.10482774910427	1.47110132289463	2.05997230289474	1.44179942190933	1.97696989221226	1.40833567218246	2.43506894350039	1.41221974921042	High	-0.288793125344237	0.987739847311506	NA	FALSE	FALSE	FALSE	FALSE	FALSE	0.521444223424579	FALSE	6.48869483054666	6.48869483054666	FALSE
P09497	G2E3	CLTB	0.117936298	0.12134095	Other	17	14	0.286040677	0.18873714	0.971941443	-0.003404652	27	27	0.031347818	-0.007296684	0.550254173573007	0.675497544077904	0.538527847513888	0.662042752185365	0.516828958892674	0.646676930399781	0.636587411805698	0.648460413598772	High	0.112825780664789	0.997941680634498	NA	FALSE	FALSE	FALSE	FALSE	FALSE	0.430479425547518	FALSE	0.422289761998663	0.422289761998663	FALSE
P09497	HACE1	CLTB	-0.008140023	-0.03503644	Other	16	16	0.941306173	0.644067656	0.232330197	0.026896417	27	27	0.031347818	-0.007296684	-0.405900030505075	-0.00454890887549987	-0.397249998694863	-0.00445830214747464	-0.381243614779433	-0.00435482623743976	-0.469584534349374	-0.00436683649954111	High	0.14490511877416	0.996641729973291	NA	FALSE	FALSE	FALSE	FALSE	FALSE	0.392078970471583	FALSE	0.237280391336217	0.237280391336217	FALSE
P09497	HECTD1	CLTB	-0.096501475	-0.181958972	Other	16	16	0.223233417	0.002875447	0.53034744	0.085457497	27	27	0.031347818	-0.007296684	-1.30424343325401	-0.481164117296853	-1.27644903478631	-0.471580125288084	-1.22501710686587	-0.460634886270089	-1.50887533691662	-0.461905280406499	High	0.362162072603763	0.980246032736621	NA	FALSE	FALSE	FALSE	FALSE	FALSE	0.5239530699292	FALSE	2.58055294258314	2.58055294258314	FALSE
P09497	HECTD2	CLTB	0.623902069	0.656352967	Other	18	19	3.27e-10	8.91e-17	0.95055877	-0.032450898	27	27	0.031347818	-0.007296684	3.82153264475637	3.4046399013044	3.74009293927082	3.33682511538447	3.58939347127324	3.25937836457659	4.42111971574836	3.26836746914969	High	0.543195684717812	0.968362660339239	NA	FALSE	FALSE	FALSE	FALSE	FALSE	0.756028484653924	TRUE	18.5748935345604	18.5748935345604	FALSE
P09497	HECTD3	CLTB	0.112693136	0.254973781	Other	19	24	0.373908335	0.01570088	0.441979311	-0.142280645	27	27	0.031347818	-0.007296684	1.36733900382568	0.647216311788773	1.33819999177949	0.634324835186202	1.28427993414722	0.619602338278763	1.5818704142748	0.621311151920364	High	-0.585478081752516	0.946766326299224	NA	FALSE	FALSE	FALSE	FALSE	FALSE	0.472542536463175	FALSE	3.97320749221651	3.97320749221651	FALSE
P09497	HECTD4	CLTB	-0.040632447	0.181026774	Other	19	24	0.762611789	0.034457682	-0.224455455	-0.221659221	27	27	0.031347818	-0.007296684	0.915197286777956	-0.179810667100964	0.895693751305444	-0.17622913652826	0.859603586167247	-0.172138908976667	1.05878901071938	-0.172613654305626	High	-1.11277116492038	0.809592997376481	NA	FALSE	FALSE	FALSE	FALSE	FALSE	0.496927433718881	FALSE	5.18208699256472	5.18208699256472	FALSE
P09497	HECW1	CLTB	-0.007296684	-0.041615633	NEDD4	23	29	0.959849969	0.634293999	0.175335168	0.034318949	27	27	0.031347818	-0.007296684	-0.446127860413166	0	-0.436620543601206	0	-0.419027803338889	0	-0.516123990756338	0	High	0.182663080513921	0.994673961576295	NA	FALSE	FALSE	FALSE	FALSE	FALSE	0.395034402026806	FALSE	0.314922098022317	0.314922098022317	FALSE
P09497	HECW2	CLTB	0.163082731	0.194287804	NEDD4	21	18	0.021035367	0.002845146	0.839387381	-0.031205073	27	27	0.031347818	-0.007296684	0.996280553258523	0.919014101204825	0.975049073017296	0.900708862960179	0.935761445955308	0.879803669416021	1.15259399981097	0.882230097496335	High	0.0180648696351584	0.999947856905106	NA	FALSE	FALSE	FALSE	FALSE	FALSE	0.443301017704352	FALSE	1.36361182432937	1.36361182432937	FALSE
P09497	HERC1	CLTB	-0.174444818	-0.105990979	HERC	19	24	0.173057131	0.358372325	1.645845898	-0.068453839	27	27	0.031347818	-0.007296684	-0.839744595651432	-0.901584807859997	-0.821849013195328	-0.88362673226138	-0.788734272178485	-0.86311801005562	-0.971498017456912	-0.865498420423327	High	-0.489694209127408	0.962698710870471	NA	FALSE	FALSE	FALSE	FALSE	FALSE	0.47697515912575	FALSE	1.28728370015164	1.28728370015164	FALSE
P09497	HERC2	CLTB	0.187570151	0.007973298	HERC	23	29	0.112844296	0.947109865	23.52478874	0.179596853	27	27	0.031347818	-0.007296684	-0.142921208534733	1.05109745342273	-0.139875451187434	1.03016133364174	-0.134239453253121	1.00625158550102	-0.165345119769812	1.00902674681007	High	1.0784417658615	0.819769087906385	NA	FALSE	FALSE	FALSE	FALSE	FALSE	0.45758671305148	FALSE	2.92633112775304	2.92633112775304	FALSE
P09497	HERC3	CLTB	-0.115015475	-0.054096384	HERC	21	18	0.269243707	0.466469106	2.126121313	-0.060919091	27	27	0.031347818	-0.007296684	-0.522440187525811	-0.581027278992215	-0.511306598214649	-0.569454178258888	-0.490704534686884	-0.556237310633197	-0.604409494326559	-0.557771368601761	High	-0.392291884234158	0.97560377177119	NA	FALSE	FALSE	FALSE	FALSE	FALSE	0.423993501470473	FALSE	0.652928038836307	0.652928038836307	FALSE
P09497	HERC4	CLTB	-0.218626635	-0.064003637	HERC	17	14	0.017087734	0.479567388	3.415847056	-0.154622998	27	27	0.031347818	-0.007296684	-0.583017113683839	-1.13989829684487	-0.570592584981567	-1.11719341139093	-0.547601712723496	-1.0912636737678	-0.674490759476595	-1.09427329160994	High	-0.953804926970485	0.859553749535537	NA	FALSE	FALSE	FALSE	FALSE	FALSE	0.506873217581052	FALSE	2.57453410303648	2.57453410303648	FALSE
P09497	HERC5	CLTB	-0.008653567	-0.020469636	HERC	20	21	0.932303833	0.693718534	0.422751386	0.011816069	27	27	0.031347818	-0.007296684	-0.316832737051838	-0.00731892764560264	-0.310080795568599	-0.00717314673313085	-0.297586718098544	-0.00700666006141773	-0.366542848272253	-0.0070259838688912	High	0.0694887723524547	0.999224891956712	NA	FALSE	FALSE	FALSE	FALSE	FALSE	0.396092832388436	FALSE	0.114844840747757	0.114844840747757	FALSE
P09497	HERC6	CLTB	-0.203352003	-0.08465711	HERC	16	16	1.24e-05	0.14950152	2.402066442	-0.118694893	27	27	0.031347818	-0.007296684	-0.709300747384102	-1.05750804918077	-0.6941850204396	-1.03644424095355	-0.666214241378549	-1.01238866834194	-0.820587918556122	-1.01518075523411	High	-0.764645635365882	0.909315739372097	NA	FALSE	FALSE	FALSE	FALSE	FALSE	0.486028044634459	FALSE	1.89836987821956	1.89836987821956	FALSE
P09497	HUWE1	CLTB	-0.039436153	-0.102017733	Other	25	24	0.747396997	0.355868647	0.386561746	0.06258158	27	27	0.031347818	-0.007296684	-0.815450572923873	-0.173357944774228	-0.798072714177052	-0.1699049417392	-0.765915990961153	-0.165961496928971	-0.943392335040977	-0.166419205450086	High	0.295332557762558	0.986355075402951	NA	FALSE	FALSE	FALSE	FALSE	FALSE	0.442717260411981	FALSE	1.08158413792526	1.08158413792526	FALSE
P09497	ITCH	CLTB	-0.109094428	-0.028338105	NEDD4	25	24	0.272954565	0.865695809	3.849743234	-0.080756323	27	27	0.031347818	-0.007296684	-0.364943718530733	-0.549089584600574	-0.357166496217397	-0.538152629824157	-0.342775195829814	-0.525662262131095	-0.42220229921328	-0.527111996563828	High	-0.483654304939739	0.962785847868803	NA	FALSE	FALSE	FALSE	FALSE	FALSE	0.430227182094777	FALSE	0.730646039792178	0.730646039792178	FALSE
P09497	NEDD4	CLTB	0.072293123	0.065404699	NEDD4	25	24	0.456385826	0.531832642	1.105320017	0.006888424	27	27	0.031347818	-0.007296684	0.208237456488671	0.429301596939809	0.203799761274745	0.420750620409103	0.195588062768631	0.41098511957394	0.240909292166481	0.412118583628923	High	0.120702177544085	0.997639779357903	NA	FALSE	FALSE	FALSE	FALSE	FALSE	0.43986949042549	FALSE	0.0806250172390572	0.0806250172390572	FALSE
P09497	NEDD4L	CLTB	-0.040204591	0.031347818	NEDD4	20	24	0.636307445	0.705812219	-1.28253236	-0.071552409	27	27	0.031347818	-0.007296684	0	-0.177502843134759	0	-0.173967280591786	0	-0.169929550065665	0	-0.170398202159635	High	-0.37168220458242	0.97775600154811	NA	FALSE	FALSE	FALSE	FALSE	FALSE	0.426887966508335	FALSE	0.433419406342759	0.433419406342759	FALSE
P09497	SMURF1	CLTB	-0.018988402	-0.063937462	NEDD4	20	24	0.804925484	0.329479632	0.296983981	0.04494906	27	27	0.031347818	-0.007296684	-0.582612493140838	-0.0630642716393308	-0.570196587203545	-0.0618081358351363	-0.547221670873695	-0.060373586786745	-0.674022655177522	-0.0605400923053977	High	0.225068931753907	0.991966336183188	NA	FALSE	FALSE	FALSE	FALSE	FALSE	0.408882472895105	FALSE	0.5461382399261	0.5461382399261	FALSE
P09497	SMURF2	CLTB	0.179165781	0.038470062	NEDD4	20	24	0.078071624	0.696600938	4.657278197	0.140695719	27	27	0.031347818	-0.007296684	0.043548261951871	1.00576489642491	0.0426202160714743	0.985731726070911	0.0409029208084412	0.962853176337977	0.0503808543324024	0.965508648309169	High	0.878987966670154	0.878245838826623	NA	FALSE	FALSE	FALSE	FALSE	FALSE	0.427360168628984	FALSE	1.83112575221876	1.83112575221876	FALSE
P09497	TRIP12	CLTB	0.301242863	0.236209349	Other	23	29	0.000401841	1.48e-05	1.275321507	0.065033514	27	27	0.031347818	-0.007296684	1.25260572592702	1.66423974675784	1.22591176544261	1.63109084836697	1.17651613440778	1.59323369909773	1.44913582736339	1.59762771008038	High	0.628909344925751	0.938285807378316	NA	FALSE	FALSE	FALSE	FALSE	FALSE	0.505042325760755	FALSE	2.57137481138513	2.57137481138513	FALSE
P09497	UBE3A	CLTB	0.410683004	0.305911676	Other	21	18	1.02e-10	1.46e-10	1.342488817	0.104771328	27	27	0.031347818	-0.007296684	1.67879376369306	2.25455186173279	1.64301741886091	2.20964492405923	1.5768153605288	2.15835970116322	1.94219149678675	2.16431228441375	High	0.940129595463356	0.867395190030254	NA	FALSE	FALSE	FALSE	FALSE	FALSE	0.579334724200208	FALSE	4.90717208651056	4.90717208651056	FALSE
P09497	UBE3B	CLTB	0.122963371	0.094896777	Other	20	24	0.214354347	0.16477391	1.295759191	0.028066594	27	27	0.031347818	-0.007296684	0.388563873029443	0.702613208108011	0.380283287640421	0.688618317114074	0.36496054297436	0.672635684113205	0.449528385485644	0.674490759476595	High	0.27258126983743	0.98799033714427	NA	FALSE	FALSE	FALSE	FALSE	FALSE	0.4226809271569	FALSE	0.315106955073904	0.315106955073904	FALSE
P09497	UBE3C	CLTB	0.178846714	0.081354904	Other	20	24	0.115921147	0.359812407	2.198351976	0.09749181	27	27	0.031347818	-0.007296684	0.305763419587667	1.00404387236675	0.299247373499812	0.98404498196055	0.287189806824774	0.961205581073082	0.353736787921605	0.963856509108446	High	0.666323382311392	0.929124789301993	NA	FALSE	FALSE	FALSE	FALSE	FALSE	0.425402150379942	FALSE	1.0622442523803	1.0622442523803	FALSE
P09497	UBR5	CLTB	0.215129388	0.500293662	Other	18	19	0.042441509	4.8e-09	0.430006223	-0.285164274	27	27	0.031347818	-0.007296684	2.86732334019352	1.1997499618343	2.80621854532081	1.17585293037788	2.69314765410728	1.14856172219744	3.31719781804014	1.15172936346968	High	-1.27552839191621	0.785151613694074	NA	FALSE	FALSE	FALSE	FALSE	FALSE	0.582679929212762	FALSE	16.7001938650612	16.7001938650612	FALSE
P09497	WWP1	CLTB	-0.174289255	-0.19719667	NEDD4	20	24	0.039575943	0.009336443	0.883834676	0.022907415	27	27	0.031347818	-0.007296684	-1.39741284222785	-0.900745712417477	-1.36763293429774	-0.882804350209836	-1.31252693587439	-0.862314715254864	-1.61666274820148	-0.864692910199825	High	-0.032622181166004	0.999840732207303	NA	FALSE	FALSE	FALSE	FALSE	FALSE	0.560760157105207	FALSE	2.36085976668069	2.36085976668069	FALSE
P09525	AREL1	ANXA4	0.027048023	0.100362648	Other	43	59	0.600309759	0.00752217	0.269502883	-0.073314625	27	27	0.154265641	0.059264439	-0.503046121334985	-0.298096560154438	-0.515528357879936	-0.318729266547928	-0.472657116036989	-0.295275932263376	-0.541143958073021	-0.333323882554141	High	-0.186513230572468	0.994415751269623	NA	FALSE	FALSE	FALSE	FALSE	FALSE	0.398473488922285	FALSE	0.180817387048973	0.180817387048973	FALSE
P09525	G2E3	ANXA4	0.015651348	0.092496363	Other	43	44	0.830016614	0.015061451	0.169210415	-0.076845015	27	27	0.154265641	0.059264439	-0.576457706449852	-0.403549308675504	-0.590761527004062	-0.431480910425233	-0.54163390888456	-0.399730873350792	-0.620115316866223	-0.451238425227284	High	-0.22059491954088	0.992207205374404	NA	FALSE	FALSE	FALSE	FALSE	FALSE	0.408710046014002	FALSE	0.297678617760343	0.297678617760343	FALSE
P09525	HACE1	ANXA4	0.059264439	0.060963641	Other	53	62	0.309302465	0.10472511	0.972127616	-0.001699202	27	27	0.154265641	0.059264439	-0.870734751459845	0	-0.892340557915101	0	-0.818133683977125	0	-0.93667922254575	0	High	0.268845838244571	0.988550125684046	NA	FALSE	FALSE	FALSE	FALSE	FALSE	0.417951234545363	FALSE	0.717834915894091	0.717834915894091	FALSE
P09525	HECTD1	ANXA4	0.042890059	-0.017610888	Other	53	62	0.524758308	0.76321323	-2.435428526	0.060500947	27	27	0.154265641	0.059264439	-1.60402635271051	-0.151511153588954	-1.64382754689472	-0.161997974187354	-1.50712715547331	-0.150077535618325	-1.72550613660567	-0.16941586289477	High	0.624322769547137	0.941202597238914	NA	FALSE	FALSE	FALSE	FALSE	FALSE	0.502809932975617	FALSE	3.31101001511416	3.31101001511416	FALSE
P09525	HECTD2	ANXA4	-0.066930741	0.41372264	Other	43	59	0.236102829	6.11e-23	-0.161776839	-0.480653381	27	27	0.154265641	0.059264439	2.42136530341024	-1.16767641273536	2.48144737779081	-1.24849695146983	2.27509067785813	-1.15662770873223	2.60474566576679	-1.30566563820193	High	-2.63528000301684	0.184972855138489	NA	FALSE	FALSE	FALSE	FALSE	FALSE	0.632243060479317	FALSE	24.6510045301855	24.6510045301855	TRUE
P09525	HECTD3	ANXA4	0.048033094	0.25522791	Other	37	50	0.422685315	1e-06	0.188196871	-0.207194816	27	27	0.154265641	0.059264439	0.94222370586415	-0.103922959971952	0.965603389507562	-0.11111597125505	0.885303992193731	-0.10293962759379	1.01358234157226	-0.116203972586679	High	-0.939307672432317	0.863132483357341	NA	FALSE	FALSE	FALSE	FALSE	FALSE	0.453181735568825	FALSE	3.52682302654582	3.52682302654582	FALSE
P09525	HECTD4	ANXA4	-0.022664479	0.221451221	Other	37	50	0.677079077	7.36e-07	-0.102345243	-0.2441157	27	27	0.154265641	0.059264439	0.627004987063359	-0.758083352070416	0.642563052678932	-0.810553971714461	0.589127629370644	-0.750910270148599	0.674490759476595	-0.847669245431269	High	-1.22914889909286	0.769167816393	NA	FALSE	FALSE	FALSE	FALSE	FALSE	0.455742123613846	FALSE	4.35231806205122	4.35231806205122	FALSE
P09525	HECW1	ANXA4	0.213097084	0.1725746	NEDD4	37	59	8.58e-17	1.11e-08	1.234811403	0.040522484	27	27	0.154265641	0.059264439	0.170867150375699	1.42340421460782	0.175106928992998	1.52192491281394	0.160545069521083	1.40993578133942	0.183807651301601	1.59161386837608	High	0.68939410721337	0.924288406068506	NA	FALSE	FALSE	FALSE	FALSE	FALSE	0.454108829820607	FALSE	2.30725046764613	2.30725046764613	FALSE
P09525	HECW2	ANXA4	0.101394861	0.075478728	NEDD4	41	56	0.003749661	0.070459183	1.34335678	0.025916133	27	27	0.154265641	0.059264439	-0.735273660900553	0.389830261567731	-0.753518230078975	0.416812301635746	-0.690855794965545	0.386141637626589	-0.790959083573982	0.435898140708278	High	0.478355780894393	0.963743149955084	NA	FALSE	FALSE	FALSE	FALSE	FALSE	0.440555584370482	FALSE	0.967998195151276	0.967998195151276	FALSE
P09525	HERC1	ANXA4	0.060009703	0.167175432	HERC	37	50	0.207866251	0.00028655	0.358962452	-0.107165729	27	27	0.154265641	0.059264439	0.120479771685318	0.00689588298111545	0.12346927293635	0.00737318043399283	0.113201591286411	0.00683063325176615	0.12960422067167	0.00771079843294263	High	-0.343063408285709	0.981016757373268	NA	FALSE	FALSE	FALSE	FALSE	FALSE	0.379039375356903	FALSE	0.358639256236112	0.358639256236112	FALSE
P09525	HERC2	ANXA4	-0.04947867	0.02212898	HERC	37	59	0.232394907	0.678162102	-2.235921855	-0.07160765	27	27	0.154265641	0.059264439	-1.23315665982046	-1.00619344912231	-1.2637553514156	-1.07583697000037	-1.15866169270076	-0.996672717635409	-1.3265488938637	-1.12509955461489	High	-0.270331719956632	0.988625443315919	NA	FALSE	FALSE	FALSE	FALSE	FALSE	0.481956359141855	FALSE	1.85665435855602	1.85665435855602	FALSE
P09525	HERC3	ANXA4	0.229313002	0.207425687	HERC	41	56	1.5e-14	4.69e-12	1.105518826	0.021887315	27	27	0.154265641	0.059264439	0.496112617536643	1.5734491288387	0.508422810941163	1.68235516211732	0.466142465052983	1.55856095134457	0.53368535034379	1.75939022025021	High	0.601743735188489	0.942255344422512	NA	FALSE	FALSE	FALSE	FALSE	FALSE	0.4725536469015	FALSE	2.71175377117541	2.71175377117541	FALSE
P09525	HERC4	ANXA4	0.096512101	0.154265641	HERC	43	44	0.007867238	7.25e-08	0.625622792	-0.05775354	27	27	0.154265641	0.059264439	0	0.344650376876036	0	0.368505298351161	0	0.341389250799378	0	0.38537915930513	High	-0.0145723619395972	0.999965619239185	NA	FALSE	FALSE	FALSE	FALSE	FALSE	0.385706076425642	FALSE	0.118358039393255	0.118358039393255	FALSE
P09525	HERC5	ANXA4	0.124455312	0.149597858	HERC	43	62	0.088999858	1.51e-09	0.831932447	-0.025142546	27	27	0.154265641	0.059264439	-0.043561776493253	0.603207228102741	-0.0446426881143666	0.644958121254366	-0.0409302105184862	0.597499603932924	-0.0468608963521926	0.674490759476595	High	0.206836127700328	0.993085074597832	NA	FALSE	FALSE	FALSE	FALSE	FALSE	0.400108073023486	FALSE	0.338919333079957	0.338919333079957	FALSE
P09525	HERC6	ANXA4	0.122418463	0.17863611	HERC	53	62	0.002782552	1.3e-08	0.685295168	-0.056217647	27	27	0.154265641	0.059264439	0.227435792026696	0.584360386776443	0.233079225569791	0.624806798778307	0.213696400754757	0.578831093836869	0.244660478403413	0.653416707761578	High	0.0246052713115498	0.999901991282891	NA	FALSE	FALSE	FALSE	FALSE	FALSE	0.406343299262527	FALSE	0.426615450699273	0.426615450699273	FALSE
P09525	HUWE1	ANXA4	0.379423775	0.291061862	Other	40	56	1e-33	4.91e-15	1.303584648	0.088361913	27	27	0.154265641	0.059264439	1.27664169570943	2.96241508561749	1.30831939473771	3.16745817851842	1.1995197985132	2.93438433406818	1.37332723771705	3.31249611724271	High	1.1699410559218	0.793380515171099	NA	FALSE	FALSE	FALSE	FALSE	FALSE	0.580489730715401	FALSE	10.1176780927801	10.1176780927801	FALSE
P09525	ITCH	ANXA4	0.020918117	0.019692847	NEDD4	40	56	0.724594032	0.784835455	1.062219038	0.00122527	27	27	0.154265641	0.059264439	-1.25589171011175	-0.354816211796323	-1.28705453343073	-0.379374759932038	-1.18002331909621	-0.351458895285608	-1.35100576686169	-0.396746333630385	High	0.242989307347518	0.990818586461118	NA	FALSE	FALSE	FALSE	FALSE	FALSE	0.439660629987616	FALSE	1.55343897063625	1.55343897063625	FALSE
P09525	NEDD4	ANXA4	0.043547808	0.207143923	NEDD4	40	56	0.277179982	5.58e-08	0.210229716	-0.163596115	27	27	0.154265641	0.059264439	0.493483073620004	-0.145425041640777	0.50572801935084	-0.155490612960623	0.463671771827413	-0.144049011242109	0.530856659807024	-0.162610529538443	High	-0.688931600682353	0.924597665758126	NA	FALSE	FALSE	FALSE	FALSE	FALSE	0.399289662731948	FALSE	1.60820494961622	1.60820494961622	FALSE
P09525	NEDD4L	ANXA4	-0.015172735	0.15384698	NEDD4	44	53	0.742799894	3.18e-05	-0.098622248	-0.169019715	27	27	0.154265641	0.059264439	-0.00390712612570945	-0.688762695298488	-0.00400407483566598	-0.736435296617739	-0.00367109672105163	-0.682245534323281	-0.00420302951694755	-0.770156675529586	High	-0.787512553363743	0.901718452700958	NA	FALSE	FALSE	FALSE	FALSE	FALSE	0.417643033911892	FALSE	1.53258185443365	1.53258185443365	FALSE
P09525	SMURF1	ANXA4	0.025521317	0.160229226	NEDD4	44	53	0.495902502	1.38e-07	0.159280037	-0.134707909	27	27	0.154265641	0.059264439	0.0556547630574334	-0.312223078975375	0.0570357416354861	-0.333833550140936	0.0522926600261593	-0.309268784151124	0.0598697365692642	-0.349119791429874	High	-0.542383681967542	0.952838091980244	NA	FALSE	FALSE	FALSE	FALSE	FALSE	0.38681756381397	FALSE	0.710858522515327	0.710858522515327	FALSE
P09525	SMURF2	ANXA4	-0.024382739	-0.001818027	NEDD4	53	51	0.697964431	0.980242779	13.41164845	-0.022564712	27	27	0.154265641	0.059264439	-1.4566405207061	-0.773982308535684	-1.4927845853739	-0.827553371943793	-1.36864489838913	-0.766658788648325	-1.56695814445916	-0.865447048351292	High	0.0490022637540568	0.999630772516783	NA	FALSE	FALSE	FALSE	FALSE	FALSE	0.482160578543968	FALSE	2.19477668074519	2.19477668074519	FALSE
P09525	TRIP12	ANXA4	0.072844568	0.133851956	Other	37	59	0.020888606	7.65e-05	0.544217434	-0.061007388	27	27	0.154265641	0.059264439	-0.190509366732273	0.125656117097368	-0.195236533643471	0.134353385423017	-0.179000700012846	0.124467142798625	-0.204937456807934	0.140505428160168	High	-0.0611219081979834	0.999396167928171	NA	FALSE	FALSE	FALSE	FALSE	FALSE	0.391180511557944	FALSE	0.00604713973931878	0.00604713973931878	FALSE
P09525	UBE3A	ANXA4	0.297796511	0.322482758	Other	41	56	6.16e-21	9.6e-27	0.923449405	-0.024686247	27	27	0.154265641	0.059264439	1.56987513196166	2.20712291987137	1.60882892150918	2.35988858464944	1.47503900923047	2.18623883968082	1.68876849767901	2.46794790434553	High	0.421065122139546	0.972688557835098	NA	FALSE	FALSE	FALSE	FALSE	FALSE	0.547510645722476	FALSE	6.801612061911	6.801612061911	FALSE
P09525	UBE3B	ANXA4	0.302972356	0.256696271	Other	53	51	3.08e-16	2.85e-12	1.180275642	0.046276085	27	27	0.154265641	0.059264439	0.955927087896565	2.25501470244558	0.979646797729902	2.41109518940075	0.89817955321427	2.23367746406492	1.02832353940185	2.52149925999287	High	0.832524638987888	0.891851636986371	NA	FALSE	FALSE	FALSE	FALSE	FALSE	0.511562146365773	FALSE	5.79159038340926	5.79159038340926	FALSE
P09525	UBE3C	ANXA4	-0.071266022	0.020780528	Other	53	51	0.199018454	0.785254852	-3.429461561	-0.09204655	27	27	0.154265641	0.059264439	-1.24574099903158	-1.20779050715862	-1.27665194966646	-1.29138753661155	-1.17048581225261	-1.19636223844835	-1.34008629896756	-1.35052018362632	High	-0.416634712172835	0.973073268825266	NA	FALSE	FALSE	FALSE	FALSE	FALSE	0.510817729740365	FALSE	2.28758982697114	2.28758982697114	FALSE
P09525	UBR5	ANXA4	0.628996492	0.764570633	Other	43	59	1.03e-44	7.87e-66	0.822679377	-0.135574141	27	27	0.154265641	0.059264439	5.69563102102659	5.27169642982713	5.83695844740361	5.63657606673365	5.351558074367	5.22181496197162	6.12698554610137	5.89467493595507	High	0.264356400536339	0.995985743124238	NA	FALSE	FALSE	FALSE	FALSE	FALSE	0.800928967618302	TRUE	57.4222548428726	57.4222548428726	TRUE
P09525	WWP1	ANXA4	0.133919922	0.133551196	NEDD4	44	53	0.00018825	0.001662071	1.002760934	0.000368726	27	27	0.154265641	0.059264439	-0.193316189564035	0.690782695349107	-0.198113003024605	0.738595110653255	-0.181637962738114	0.684246420874302	-0.207956852351147	0.772415387469378	High	0.365684491040527	0.978480719708878	NA	FALSE	FALSE	FALSE	FALSE	FALSE	0.418631894686015	FALSE	0.575626534709829	0.575626534709829	FALSE
P09543	AREL1	CNP	-0.139645673	0.102861923	Other	33	41	0.235058566	0.148805197	-1.357603173	-0.242507596	27	27	0.071320255	-0.043432697	0.433365947043141	-0.646788385382617	0.37871341566062	-0.597603077738209	0.370504243263821	-0.552572129952561	0.502344422912802	-0.625248163618811	High	-0.656885887909319	0.931559033177476	NA	FALSE	FALSE	FALSE	FALSE	FALSE	0.425351579504749	FALSE	1.63399342016608	1.63399342016608	FALSE
P09543	G2E3	CNP	0.071777064	0.072332701	Other	30	33	0.168355185	0.182950498	0.992318315	-0.000555637	27	27	0.071320255	-0.043432697	0.0139104761238385	0.774493611937617	0.0121562018480421	0.715596904092057	0.0118926982262156	0.661674814290076	0.0161245943493025	0.748700377963696	High	0.514002965122875	0.957620012454258	NA	FALSE	FALSE	FALSE	FALSE	FALSE	0.399227577256894	FALSE	0.62338895633589	0.62338895633589	FALSE
P09543	HACE1	CNP	0.069266794	0.113670807	Other	43	47	0.481296388	0.072226088	0.609363088	-0.044404013	27	27	0.071320255	-0.043432697	0.581874334460682	0.757618409156503	0.508493152709384	0.700004983539118	0.497470812912149	0.647257785544847	0.674490759476595	0.732387176013812	High	0.347277543273201	0.980745339497528	NA	FALSE	FALSE	FALSE	FALSE	FALSE	0.40239499106878	FALSE	0.863265748402553	0.863265748402553	FALSE
P09543	HECTD1	CNP	-0.065566621	0.023377503	Other	43	47	0.511000236	0.722285718	-2.804688807	-0.088944124	27	27	0.071320255	-0.043432697	-0.658708224445659	-0.148794534389432	-0.575637387537337	-0.137479388485225	-0.563159597322027	-0.127119958631028	-0.76355423201752	-0.143839177520902	High	0.0140470455430775	0.999968231425602	NA	FALSE	FALSE	FALSE	FALSE	FALSE	0.414505402251616	FALSE	0.457191457180617	0.457191457180617	FALSE
P09543	HECTD2	CNP	-0.270667158	0.113150557	Other	33	41	0.009968526	0.012693784	-2.392097442	-0.383817715	27	27	0.071320255	-0.043432697	0.574726372788231	-1.52757576206227	0.502246632883691	-1.4114105904154	0.491359695625707	-1.30505712777653	0.666205063044169	-1.47670236758044	High	-1.34567723584376	0.727235784181045	NA	FALSE	FALSE	FALSE	FALSE	FALSE	0.514763500391991	FALSE	5.66442846097546	5.66442846097546	FALSE
P09543	HECTD3	CNP	0.172834961	0.06873513	Other	24	25	0.188536974	0.260659014	2.514506934	0.104099831	27	27	0.071320255	-0.043432697	-0.0355182593339673	1.45385181026206	-0.0310389900324757	1.34329300900155	-0.0303661740992069	1.24207238346844	-0.0411716693702582	1.40543367055439	High	1.02870150129493	0.834928495789844	NA	FALSE	FALSE	FALSE	FALSE	FALSE	0.505664832340162	FALSE	2.63540552412693	2.63540552412693	FALSE
P09543	HECTD4	CNP	0.121368659	0.123499617	Other	24	25	0.305318289	0.011245052	0.982745226	-0.002130958	27	27	0.071320255	-0.043432697	0.716917020026871	1.10787138479227	0.626505370927497	1.02362281737372	0.612924942073418	0.946490173050985	0.831028070292548	1.0709755532444	High	0.571822168098737	0.948350800531475	NA	FALSE	FALSE	FALSE	FALSE	FALSE	0.436601515308973	FALSE	1.62678613750444	1.62678613750444	FALSE
P09543	HECW1	CNP	0.053180838	0.149548022	NEDD4	20	28	0.646324814	0.000270472	0.355610441	-0.096367184	27	27	0.071320255	-0.043432697	1.07480841948578	0.649481129330798	0.939262465132571	0.600091050786831	0.918902564523649	0.554872627754455	1.24588472839712	0.627851230165375	High	0.131816177596337	0.997270258487016	NA	FALSE	FALSE	FALSE	FALSE	FALSE	0.451053470435452	FALSE	1.87797673255892	1.87797673255892	FALSE
P09543	HECW2	CNP	-0.043432697	0.120477524	NEDD4	34	34	0.640402968	0.0020549	-0.360504562	-0.163910221	27	27	0.071320255	-0.043432697	0.675395049945978	0	0.590219808525595	0	0.577425922806654	0	0.782897084826788	0	High	-0.243893710801638	0.990511751636775	NA	FALSE	FALSE	FALSE	FALSE	FALSE	0.415395147548889	FALSE	1.00564655729548	1.00564655729548	FALSE
P09543	HERC1	CNP	0.119350381	0.031976414	HERC	24	25	0.322519385	0.588905173	3.732450456	0.087373967	27	27	0.071320255	-0.043432697	-0.540563704978436	1.09430358112229	-0.472392278376601	1.01108678330976	-0.462152478327941	0.934898761791693	-0.626604753506316	1.0578596029263	High	0.903104111846484	0.872003914661054	NA	FALSE	FALSE	FALSE	FALSE	FALSE	0.460729831852076	FALSE	2.30780012139588	2.30780012139588	FALSE
P09543	HERC2	CNP	-0.134872286	0.075459715	HERC	20	28	0.131364229	0.316039781	-1.787341577	-0.210332001	27	27	0.071320255	-0.043432697	0.0568740056216177	-0.614699457268219	0.0497015261079569	-0.56795436629584	0.0486241721528759	-0.525157526108711	0.0659265909739024	-0.594227904397311	High	-0.528222551355275	0.9552775673211	NA	FALSE	FALSE	FALSE	FALSE	FALSE	0.409747465457354	FALSE	0.860211630890384	0.860211630890384	FALSE
P09543	HERC3	CNP	-0.052004805	0.044186644	HERC	34	34	0.423587205	0.308355222	-1.176934935	-0.096191449	27	27	0.071320255	-0.043432697	-0.372801559756294	-0.0576256979375154	-0.32578690832129	-0.0532435263566145	-0.318724996108953	-0.049231488024478	-0.432140055476314	-0.0557065689906746	High	0.00306808016287479	0.999998477650059	NA	FALSE	FALSE	FALSE	FALSE	FALSE	0.393743724012081	FALSE	0.117224518335405	0.117224518335405	FALSE
P09543	HERC4	CNP	0.098830469	0.139148323	HERC	30	33	0.01200673	0.020251283	0.710252678	-0.040317854	27	27	0.071320255	-0.043432697	0.931922018991722	0.956359186276072	0.814395716483376	0.883632430727241	0.796742486998056	0.817048426507613	1.08025522546082	0.924509218923838	High	0.401198397666536	0.974649943829285	NA	FALSE	FALSE	FALSE	FALSE	FALSE	0.438275120834374	FALSE	1.76242723793812	1.76242723793812	FALSE
P09543	HERC5	CNP	-0.147223107	0.03468527	HERC	23	33	0.129985772	0.571626848	-4.244542626	-0.181908377	27	27	0.071320255	-0.043432697	-0.503345446709929	-0.697727421944623	-0.43986767922437	-0.644668432828754	-0.430332897879923	-0.596090988000928	-0.5834624978693	-0.674490759476595	High	-0.436459403859498	0.969436935215202	NA	FALSE	FALSE	FALSE	FALSE	FALSE	0.411103905242633	FALSE	0.813554842863099	0.813554842863099	FALSE
P09543	HERC6	CNP	0.149281818	0.410635209	HERC	43	47	0.054815934	1.66e-18	0.363538768	-0.261353391	27	27	0.071320255	-0.043432697	4.66200919958037	1.29551662549804	4.07407513179284	1.19699849310166	3.98576353856328	1.1068015402239	5.4040570952942	1.25237157830395	High	-0.509395439931568	0.97713148187704	NA	FALSE	FALSE	FALSE	FALSE	FALSE	0.687785535926459	FALSE	31.6810646131805	31.6810646131805	TRUE
P09543	HUWE1	CNP	0.030115461	0.132209047	Other	29	34	0.83975387	0.095068667	0.227786688	-0.102093586	27	27	0.071320255	-0.043432697	0.836580012489918	0.494424934539865	0.731077455820314	0.456826172623286	0.715230272641517	0.422403131155069	0.969737715808107	0.477958926528228	High	0.0810625185748146	0.998956245344714	NA	FALSE	FALSE	FALSE	FALSE	FALSE	0.42006131380653	FALSE	1.17662404774151	1.17662404774151	FALSE
P09543	ITCH	CNP	-0.01132823	-0.025936899	NEDD4	29	34	0.949800157	0.747776512	0.436761156	0.014608669	27	27	0.071320255	-0.043432697	-1.33626219925752	0.215821162984289	-1.16774385516869	0.199408947586703	-1.14243128311296	0.18438296421869	-1.54895387587846	0.208633594658902	High	0.477398423727339	0.964413404691939	NA	FALSE	FALSE	FALSE	FALSE	FALSE	0.473665882385769	FALSE	2.69868679633367	2.69868679633367	FALSE
P09543	NEDD4	CNP	-0.261520804	-0.149580883	NEDD4	29	34	0.02098049	0.00059193	1.748357135	-0.111939921	27	27	0.071320255	-0.043432697	-3.03506557967314	-1.46608971535899	-2.65230819420514	-1.3546002772152	-2.59481549836892	-1.25252761958337	-3.51815429321592	-1.41726401238075	High	-0.340148859964229	0.984464758508972	NA	FALSE	FALSE	FALSE	FALSE	FALSE	0.583696174315056	FALSE	12.3127372881099	12.3127372881099	FALSE
P09543	NEDD4L	CNP	0.080481952	0.071320255	NEDD4	28	36	0.454673204	0.276540128	1.128458556	0.009161697	27	27	0.071320255	-0.043432697	0	0.833011918807747	0	0.769665160541857	0	0.711668886848007	0	0.805269829016821	High	0.561112675244475	0.949579828945445	NA	FALSE	FALSE	FALSE	FALSE	FALSE	0.404025230829434	FALSE	0.745933350678813	0.745933350678813	FALSE
P09543	SMURF1	CNP	-0.231159575	-0.140669327	NEDD4	28	36	0.003252289	0.000981441	1.643283436	-0.090490248	27	27	0.071320255	-0.043432697	-2.91262548216251	-1.26198740920912	-2.54530922979999	-1.16601902083338	-2.49013589448484	-1.07815645184704	-3.37622551328979	-1.21995899733309	High	-0.209510166528884	0.994007092804986	NA	FALSE	FALSE	FALSE	FALSE	FALSE	0.587703619412144	FALSE	11.1733829245974	11.1733829245974	FALSE
P09543	SMURF2	CNP	0.003941609	0.030803847	NEDD4	23	26	0.973493388	0.763619774	0.127958336	-0.026862238	27	27	0.071320255	-0.043432697	-0.556674159518333	0.318472124657718	-0.486471015546142	0.294253771667053	-0.475926038084233	0.272080983873156	-0.645279494897342	0.307865935143879	High	0.333250444949146	0.982149983353259	NA	FALSE	FALSE	FALSE	FALSE	FALSE	0.414467519285473	FALSE	0.552632576225143	0.552632576225143	FALSE
P09543	TRIP12	CNP	-0.049997726	0.086857804	Other	20	28	0.625134262	0.027829545	-0.575627332	-0.13685553	27	27	0.071320255	-0.043432697	0.213477760184218	-0.0441331791555856	0.186555709507317	-0.0407770521082374	0.182511839082814	-0.0377043950675669	0.247456827136865	-0.0426633963214508	High	-0.148277241810438	0.996450990767783	NA	FALSE	FALSE	FALSE	FALSE	FALSE	0.401926441934064	FALSE	0.210647288810446	0.210647288810446	FALSE
P09543	UBE3A	CNP	-0.27755938	-0.07555508	Other	34	34	8.29e-07	0.050457707	3.673603152	-0.2020043	27	27	0.071320255	-0.043432697	-2.01798993793079	-1.57390848478232	-1.76349772606026	-1.45421992082895	-1.72527130931361	-1.344640663688	-2.33919161791632	-1.5214920552911	High	-0.692559403999212	0.928630779988432	NA	FALSE	FALSE	FALSE	FALSE	FALSE	0.568212556351494	FALSE	6.41662103966457	6.41662103966457	FALSE
P09543	UBE3B	CNP	-0.140169487	0.045642454	Other	23	26	0.06807658	0.636607366	-3.0710331	-0.185811941	27	27	0.071320255	-0.043432697	-0.352799495205844	-0.650309706782143	-0.308307338830771	-0.600856618700941	-0.301624322093048	-0.555580508133057	-0.408954279938993	-0.628652213209563	High	-0.442261765449947	0.968569181008294	NA	FALSE	FALSE	FALSE	FALSE	FALSE	0.402040476165848	FALSE	0.688594616141676	0.688594616141676	FALSE
P09543	UBE3C	CNP	-0.146225321	0.043123102	Other	23	26	0.089893796	0.742670413	-3.390881319	-0.189348423	27	27	0.071320255	-0.043432697	-0.387414068075453	-0.691019840257331	-0.338556607866619	-0.638470932145228	-0.331217893564132	-0.59036048512929	-0.449078423866772	-0.668006562748447	High	-0.463003010813484	0.965585117455375	NA	FALSE	FALSE	FALSE	FALSE	FALSE	0.402973150510659	FALSE	0.767958437682914	0.767958437682914	FALSE
P09543	UBR5	CNP	-0.596686426	0.338320361	Other	33	41	3.09e-09	2.35e-10	-1.763672823	-0.935006787	27	27	0.071320255	-0.043432697	3.66844118064108	-3.71922895397001	3.20580769935843	-3.43639855003072	3.13631708459077	-3.17745697251613	4.25234373040218	-3.5953661600958	High	-3.74794473785267	0	NA	TRUE	TRUE	FALSE	FALSE	FALSE	0.753434781784986	TRUE	59.3190007223645	59.3190007223645	TRUE
P09543	WWP1	CNP	-0.037244623	-0.021956602	NEDD4	28	36	0.784952111	0.807713542	1.69628356	-0.015288021	27	27	0.071320255	-0.043432697	-1.28157500963528	0.0415991122765827	-1.11995336190075	0.0384356894611782	-1.09567671934194	0.0355394601917736	-1.48556217447933	0.0402137223656538	High	0.330853331928918	0.982805438605467	NA	FALSE	FALSE	FALSE	FALSE	FALSE	0.460291602723908	FALSE	2.22638625988022	2.22638625988022	FALSE
P09601	AREL1	HMOX1	0.73710348	0.664525672	Other	25	38	4.16e-35	2.34e-25	1.109217463	0.072577808	27	27	0.412168973	0.438080499	0.660898103079192	0.609010553996504	0.688205218683125	0.651156298810537	0.640930064160689	0.660396104620403	0.86248381055393	0.735747643275613	High	0.594839461076216	0.943384721820934	NA	FALSE	FALSE	FALSE	FALSE	FALSE	0.49213387687799	FALSE	0.682943364330634	0.682943364330634	FALSE
P09601	G2E3	HMOX1	0.371847317	0.329465528	Other	25	27	7.75e-09	2.8e-17	1.128638007	0.042381789	27	27	0.412168973	0.438080499	-0.216592427049516	-0.134895006155969	-0.225541634827268	-0.144230231085699	-0.210048413694617	-0.146276835456383	-0.28265697987093	-0.16296709838213	High	0.335308674514341	0.982104376064847	NA	FALSE	FALSE	FALSE	FALSE	FALSE	0.389045061401175	FALSE	0.487397059753501	0.487397059753501	FALSE
P09601	HACE1	HMOX1	1.624255695	1.691893786	Other	34	36	5.94e-172	2.74e-220	0.960022259	-0.067638091	27	27	0.412168973	0.438080499	3.35147711444376	2.41584513282901	3.48995409384748	2.58303040049026	3.25021729066172	2.61968319697724	4.3737374024561	2.91859041084534	High	-0.565195918297743	0.953252507415784	NA	FALSE	FALSE	FALSE	FALSE	FALSE	0.523589784112693	FALSE	13.2036494922552	13.2036494922552	FALSE
P09601	HECTD1	HMOX1	0.347932895	0.356225673	Other	34	36	6.73e-08	9.23e-10	0.976720437	-0.008292778	27	27	0.412168973	0.438080499	-0.146510161990945	-0.183600745567771	-0.152563697190997	-0.196306584768071	-0.142083578523749	-0.19909214443442	-0.191198374167042	-0.221808661555492	High	-0.0889049747909921	0.998735404901355	NA	FALSE	FALSE	FALSE	FALSE	FALSE	0.384145530739026	FALSE	0.104124934472467	0.104124934472467	FALSE
P09601	HECTD2	HMOX1	1.481817932	1.384893293	Other	25	38	3.65e-32	2.02e-23	1.069987081	0.096924639	27	27	0.412168973	0.438080499	2.54747213152838	2.12574669068067	2.65272907759819	2.2728560912925	2.47050410509714	2.30510756295249	3.32449656163905	2.56812153353621	High	0.835864608284497	0.893702601495021	NA	FALSE	FALSE	FALSE	FALSE	FALSE	0.504555947966465	FALSE	4.44314213221963	4.44314213221963	FALSE
P09601	HECTD3	HMOX1	1.695037149	1.720777305	Other	19	41	4.43e-90	3.64e-199	0.985041553	-0.025740156	27	27	0.412168973	0.438080499	3.42712029329733	2.56000345928626	3.5687227121901	2.73716500732528	3.32357502500844	2.77600494972228	4.47245309983224	3.09274855679775	High	-0.200215028776242	0.994143219447584	NA	FALSE	FALSE	FALSE	FALSE	FALSE	0.527438681758743	FALSE	11.2203298600343	11.2203298600343	FALSE
P09601	HECTD4	HMOX1	0.349844115	0.407344232	Other	19	41	2.77e-05	4.01e-18	0.85884146	-0.057500117	27	27	0.412168973	0.438080499	-0.0126355360780354	-0.179708224842051	-0.013157613600717	-0.19214468745419	-0.0122537724219032	-0.194871190450041	-0.0164895999159341	-0.21710609452844	High	-0.498573002355182	0.960409648590984	NA	FALSE	FALSE	FALSE	FALSE	FALSE	0.382407536660764	FALSE	0.861128025904959	0.861128025904959	FALSE
P09601	HECW1	HMOX1	0.052145797	0.114948436	NEDD4	14	36	0.519108695	0.008723512	0.45364512	-0.062802639	27	27	0.412168973	0.438080499	-0.778392211809201	-0.786020880018903	-0.810553971714461	-0.840416383036685	-0.754874265688839	-0.852341759774765	-1.01581571776165	-0.949594397411134	High	-0.55893430228026	0.951533445545402	NA	FALSE	FALSE	FALSE	FALSE	FALSE	0.520191909306397	FALSE	1.19305997429826	1.19305997429826	FALSE
P09601	HECW2	HMOX1	0.772665154	1.056522496	NEDD4	18	37	1.93e-07	5.77e-103	0.731328634	-0.283857342	27	27	0.412168973	0.438080499	1.68750036258437	0.681437879519632	1.75722482883427	0.728595858619309	1.63651508549236	0.738934519644032	2.20221806697864	0.823247332259169	High	-2.33302830963735	0.300131753655152	NA	FALSE	FALSE	FALSE	FALSE	FALSE	0.527853549229954	FALSE	25.0291101081979	25.0291101081979	TRUE
P09601	HERC1	HMOX1	-0.092676904	-0.04621251	HERC	19	41	0.39570302	0.596460555	2.005450559	-0.046464394	27	27	0.412168973	0.438080499	-1.2004573439175	-1.08097664921204	-1.25005807255511	-1.15578416397291	-1.16418733670812	-1.17218456008785	-1.56661824200356	-1.30593142741873	High	-0.430737070878836	0.971717618863556	NA	FALSE	FALSE	FALSE	FALSE	FALSE	0.590217966803451	FALSE	1.55520592885301	1.55520592885301	FALSE
P09601	HERC2	HMOX1	0.174344758	0.214817719	HERC	14	36	2.46e-05	1.38e-06	0.811593936	-0.040472961	27	27	0.412168973	0.438080499	-0.516844093799546	-0.537142159435192	-0.538199157996035	-0.574314350018517	-0.501228429400293	-0.582463780620178	-0.674490759476595	-0.648923200616134	High	-0.36516735866377	0.978991143410615	NA	FALSE	FALSE	FALSE	FALSE	FALSE	0.433764131163157	FALSE	0.598265665279749	0.598265665279749	FALSE
P09601	HERC3	HMOX1	-0.015998839	-0.039208883	HERC	18	37	0.939945709	0.50639135	0.408041183	0.023210044	27	27	0.412168973	0.438080499	-1.182115513416	-0.924808883480918	-1.23095839075467	-0.988809020997683	-1.14639967693821	-1.00284006600754	-1.5426818261026	-1.11726463857857	High	0.166092529164799	0.995774934224084	NA	FALSE	FALSE	FALSE	FALSE	FALSE	0.554418288326475	FALSE	1.9081892154062	1.9081892154062	FALSE
P09601	HERC4	HMOX1	0.163953576	0.225989048	HERC	25	27	0.015922255	1.9e-07	0.725493458	-0.062035472	27	27	0.412168973	0.438080499	-0.487587449635828	-0.558305547898966	-0.507733682152154	-0.596942321918064	-0.472855730592998	-0.605412839893992	-0.636310317098596	-0.674490759476595	High	-0.545806064305156	0.953246449082185	NA	FALSE	FALSE	FALSE	FALSE	FALSE	0.427465525189279	FALSE	0.978287227243284	0.978287227243284	FALSE
P09601	HERC5	HMOX1	0.602487625	0.523598592	HERC	45	48	7.94e-81	5.78e-55	1.150667008	0.078889033	27	27	0.412168973	0.438080499	0.291823534369251	0.334842742024009	0.303881155584748	0.358015077323564	0.283006526627102	0.363095255151094	0.380834916546807	0.404524612415046	High	0.643720848192704	0.934029271737226	NA	FALSE	FALSE	FALSE	FALSE	FALSE	0.449621111168712	FALSE	0.89444569733753	0.89444569733753	FALSE
P09601	HERC6	HMOX1	1.177842361	1.200005874	HERC	34	36	7.28e-104	5.5e-127	0.981530496	-0.022163513	27	27	0.412168973	0.438080499	2.06326963171558	1.50664935482703	2.14852020528031	1.61091496864286	2.000931053176	1.63377359953326	2.69260366442453	1.8201880160899	High	-0.179107080709926	0.994927076925486	NA	FALSE	FALSE	FALSE	FALSE	FALSE	0.539285811269383	FALSE	4.15201298871739	4.15201298871739	FALSE
P09601	HUWE1	HMOX1	0.952599637	0.838808422	Other	22	28	8.99e-74	1.93e-87	1.135658169	0.113791215	27	27	0.412168973	0.438080499	1.11732798717125	1.04790469356997	1.16349396097424	1.12042350874453	1.08356960803743	1.13632214270464	1.45813294897374	1.26597708957928	High	0.942438095300254	0.8607057253321	NA	FALSE	FALSE	FALSE	FALSE	FALSE	0.533907027238095	FALSE	1.95944258379494	1.95944258379494	FALSE
P09601	ITCH	HMOX1	0.498327704	0.412168973	NEDD4	22	28	1.46e-19	5.07e-16	1.209037401	0.086158731	27	27	0.412168973	0.438080499	0	0.12270355800443	0	0.131195090391663	0	0.133056728159187	0	0.148238569973633	High	0.70226523918894	0.922064792189788	NA	FALSE	FALSE	FALSE	FALSE	FALSE	0.403393619312939	FALSE	1.36072464200047	1.36072464200047	FALSE
P09601	NEDD4	HMOX1	0.334193175	0.319297828	NEDD4	22	28	2.35e-08	3.09e-14	1.046650324	0.014895347	27	27	0.412168973	0.438080499	-0.243220662675147	-0.211583994416985	-0.253270101040897	-0.226226376190033	-0.23587211736165	-0.229436493006662	-0.317407302233362	-0.255615316065657	High	0.104482306333583	0.998258258125638	NA	FALSE	FALSE	FALSE	FALSE	FALSE	0.388985716843662	FALSE	0.18483853479389	0.18483853479389	FALSE
P09601	NEDD4L	HMOX1	0.230266293	0.234989914	NEDD4	19	31	0.000784234	9.62e-10	0.979898622	-0.004723621	27	27	0.412168973	0.438080499	-0.464015040862681	-0.423248555349007	-0.483187304035726	-0.452538894390898	-0.449995526581208	-0.458960350365787	-0.605547903274324	-0.511327964801785	High	-0.0631758086005293	0.999367595519824	NA	FALSE	FALSE	FALSE	FALSE	FALSE	0.415766765376683	FALSE	0.317805178839573	0.317805178839573	FALSE
P09601	SMURF1	HMOX1	1.481306405	1.427697526	NEDD4	19	31	4.61e-122	9.57e-288	1.037549185	0.053608879	27	27	0.412168973	0.438080499	2.6595723313866	2.12470487997899	2.76946105518809	2.27174218350204	2.57921736657088	2.3039778489851	3.47078932157754	2.56686291861817	High	0.472715262442371	0.965766154440289	NA	FALSE	FALSE	FALSE	FALSE	FALSE	0.503439326351385	FALSE	4.84587436307714	4.84587436307714	FALSE
P09601	SMURF2	HMOX1	0.562306505	0.457574256	NEDD4	27	25	9.35e-15	6.12e-39	1.228885799	0.104732249	27	27	0.412168973	0.438080499	0.118912101495169	0.253007138387243	0.123825334695728	0.270516152345413	0.1153193517816	0.274354734143162	0.155182413053832	0.305658751853732	High	0.857158520123056	0.884599467021485	NA	FALSE	FALSE	FALSE	FALSE	FALSE	0.424628102372396	FALSE	1.90436983906424	1.90436983906424	FALSE
P09601	TRIP12	HMOX1	0.438080499	0.402206532	Other	14	36	7.14e-17	1.81e-20	1.0891929	0.035873967	27	27	0.412168973	0.438080499	-0.0260906818999814	0	-0.0271687017392105	0	-0.0253023913160596	0	-0.0340488051640693	0	High	0.282409626363278	0.987231501275728	NA	FALSE	FALSE	FALSE	FALSE	FALSE	0.39138624615281	FALSE	0.225744769270494	0.225744769270494	FALSE
P09601	UBE3A	HMOX1	0.415517878	0.392627403	Other	18	37	0.00205915	5.32e-30	1.058300757	0.022890475	27	27	0.412168973	0.438080499	-0.0511775062654043	-0.0459525694943933	-0.0532920683641594	-0.0491326543956329	-0.0496312551381907	-0.0498298390598498	-0.0667875583433843	-0.0555154495863676	High	0.173513659954491	0.995175093872979	NA	FALSE	FALSE	FALSE	FALSE	FALSE	0.389581032187758	FALSE	0.109185244143182	0.109185244143182	FALSE
P09601	UBE3B	HMOX1	2.476663674	2.526950196	Other	27	25	0	0	0.980099916	-0.050286522	27	27	0.412168973	0.438080499	5.53841013235077	4.15191723600235	5.76724723301949	4.43924500588947	5.37107542741796	4.50223719666113	7.22772399119447	5.0159448000004	High	-0.443690179466016	0.978045141344635	NA	FALSE	FALSE	FALSE	FALSE	FALSE	0.762660472872602	TRUE	30.6104280847822	30.6104280847822	TRUE
P09601	UBE3C	HMOX1	0.22774738	0.26276964	Other	27	25	0.008546112	2.3e-12	0.866718773	-0.03502226	27	27	0.412168973	0.438080499	-0.391262590500902	-0.428378744996869	-0.407428853863626	-0.458024111816731	-0.379441181726878	-0.464523402167072	-0.510604658131368	-0.517525763703958	High	-0.317040921714149	0.984079567882377	NA	FALSE	FALSE	FALSE	FALSE	FALSE	0.41658147776482	FALSE	0.447406188987705	0.447406188987705	FALSE
P09601	UBR5	HMOX1	1.84640211	1.839837292	Other	25	38	3.93e-242	7.62e-227	1.003568151	0.006564818	27	27	0.412168973	0.438080499	3.73892703301432	2.86828364044822	3.89341274306479	3.06677929798865	3.62596099458748	3.11029641550236	4.87936645572561	3.46518285250913	High	0.0883058101958747	0.998890896013278	NA	FALSE	FALSE	FALSE	FALSE	FALSE	0.599015802308929	FALSE	11.7527079850929	11.7527079850929	FALSE
P09601	WWP1	HMOX1	0.308288759	0.478390582	NEDD4	19	31	6.73e-05	8.49e-30	0.644428989	-0.170101823	27	27	0.412168973	0.438080499	0.173428072028125	-0.264342691044105	0.180593806639519	-0.282636166464341	0.168188204527093	-0.286646729362598	0.226326726802416	-0.319353270114183	High	-1.42663637660567	0.694990383588534	NA	FALSE	FALSE	FALSE	FALSE	FALSE	0.424988705545424	FALSE	6.80463830319775	6.80463830319775	FALSE
P09603	AREL1	CSF1	0.217449953	NA	Other	NA	1	0.073618219	NA	NA	NA	0	6	NA	-0.0822823915	NA	NA	NA	NA	NA	NA	NA	NA	Low	NA	NA	NA	NA	NA	FALSE	TRUE	FALSE	NA	NA	NA	NA	NA
P09603	HECTD2	CSF1	-0.55595082	NA	Other	NA	1	0.001368003	NA	NA	NA	0	6	NA	-0.0822823915	NA	NA	NA	NA	NA	NA	NA	NA	Low	NA	NA	NA	NA	NA	FALSE	TRUE	FALSE	NA	NA	NA	NA	NA
P09603	SMURF2	CSF1	-0.090009936	NA	NEDD4	NA	1	0.70665328	NA	NA	NA	0	6	NA	-0.0822823915	NA	NA	NA	NA	NA	NA	NA	NA	Low	NA	NA	NA	NA	NA	FALSE	TRUE	FALSE	NA	NA	NA	NA	NA
P09603	UBE3B	CSF1	-0.074554847	NA	Other	NA	1	0.727746449	NA	NA	NA	0	6	NA	-0.0822823915	NA	NA	NA	NA	NA	NA	NA	NA	Low	NA	NA	NA	NA	NA	FALSE	TRUE	FALSE	NA	NA	NA	NA	NA
P09603	UBE3C	CSF1	-0.221426216	NA	Other	NA	1	0.167408133	NA	NA	NA	0	6	NA	-0.0822823915	NA	NA	NA	NA	NA	NA	NA	NA	Low	NA	NA	NA	NA	NA	FALSE	TRUE	FALSE	NA	NA	NA	NA	NA
P09603	UBR5	CSF1	0.254031564	NA	Other	NA	1	0.078296248	NA	NA	NA	0	6	NA	-0.0822823915	NA	NA	NA	NA	NA	NA	NA	NA	Low	NA	NA	NA	NA	NA	FALSE	TRUE	FALSE	NA	NA	NA	NA	NA
P09619	AREL1	PDGFRB	0.079016151	0.277716782	Other	6	7	0.36111852	0.006129247	0.28452062	-0.198700631	27	27	-0.056178052	-0.211550189	1.09861816612093	0.916298122205324	1.16964058958283	0.86439132879311	1.05235789473497	0.843460063625278	1.03036954519074	0.829435824792213	High	-0.178630395176023	0.995061234984608	NA	FALSE	FALSE	FALSE	FALSE	FALSE	0.455805651403646	FALSE	0.909790143182405	0.909790143182405	FALSE
P09619	G2E3	PDGFRB	0.024736098	0.322061744	Other	4	12	0.765583947	0.000159668	0.076805453	-0.297325646	27	27	-0.056178052	-0.211550189	1.24452692501218	0.745126503919787	1.32498191929836	0.702916303366454	1.19212277307515	0.685895161383113	1.16721412520435	0.674490759476595	Medium	-0.645952755650493	0.936885893137574	NA	FALSE	FALSE	FALSE	FALSE	FALSE	0.486225867377108	FALSE	1.88407887433008	1.88407887433008	FALSE
P09619	HACE1	PDGFRB	-0.183628634	-0.199912525	Other	7	4	0.070123683	0.034197025	0.918544919	0.016283891	27	27	-0.056178052	-0.211550189	-0.472931255760662	0.0880503516530947	-0.503504866275041	0.0830624429120726	-0.453017213818651	0.081051083056684	-0.443551706982209	0.0797034439739515	Medium	0.80097531675347	0.899662865326911	NA	FALSE	FALSE	FALSE	FALSE	FALSE	0.415771856161726	FALSE	1.36586687754457	1.36586687754457	FALSE
P09619	HECTD1	PDGFRB	-0.37550352	-0.274749128	Other	7	4	9.32e-05	0.013146818	1.366714147	-0.100754392	27	27	-0.056178052	-0.211550189	-0.719167025753378	-0.517025231912987	-0.76565905239011	-0.487736596204318	-0.688884564740879	-0.475926038084233	-0.674490759476595	-0.468012799849479	Medium	0.255358476543573	0.989765848479753	NA	FALSE	FALSE	FALSE	FALSE	FALSE	0.403777480543054	FALSE	0.823039922401542	0.823039922401542	FALSE
P09619	HECTD2	PDGFRB	-1.401190353	-0.901055514	Other	6	7	9e-10	3.43e-08	1.555054413	-0.500134839	27	27	-0.056178052	-0.211550189	-2.77991041903734	-3.75151866652288	-2.95962342675515	-3.53900125577386	-2.66285481739244	-3.45330422105542	-2.60721615795604	-3.39588601567987	High	-1.82573305147431	0.6164767480977	NA	FALSE	FALSE	FALSE	FALSE	FALSE	0.79002779506124	TRUE	20.1283829532568	20.1283829532568	FALSE
P09619	HECTD3	PDGFRB	-0.257849371	-0.191361554	Other	5	9	0.010717934	0.141983937	1.347446055	-0.066487817	27	27	-0.056178052	-0.211550189	-0.444795893598775	-0.146004019344576	-0.473550635950095	-0.137733129897338	-0.426066566719092	-0.134397917513496	-0.417164176529404	-0.132163278820853	High	0.416931179874431	0.972366776079759	NA	FALSE	FALSE	FALSE	FALSE	FALSE	0.399804858369694	FALSE	0.537633216739434	0.537633216739434	FALSE
P09619	HECTD4	PDGFRB	0.091092622	0.216951803	Other	5	9	0.309579625	0.007321144	0.419874925	-0.125859181	27	27	-0.056178052	-0.211550189	0.898682428890094	0.954381155842899	0.956779596760315	0.900317020718821	0.860840989223178	0.87851581370985	0.84285426373013	0.863908701741636	High	0.161896231298688	0.995877181306806	NA	FALSE	FALSE	FALSE	FALSE	FALSE	0.454558003565578	FALSE	0.633862896143879	0.633862896143879	FALSE
P09619	HECW1	PDGFRB	-0.170026431	-0.052564177	NEDD4	9	9	0.121504181	0.646186314	3.234644595	-0.117462254	27	27	-0.056178052	-0.211550189	0.011890776139083	0.130944766287479	0.0126594797380981	0.123526958952312	0.0113900830428402	0.120535749476834	0.0111520944948978	0.118531597518151	High	0.185303886307741	0.99444939728276	NA	FALSE	FALSE	FALSE	FALSE	FALSE	0.39919488936739	FALSE	0.0444573952377123	0.0444573952377123	FALSE
P09619	HECW2	PDGFRB	-0.359649529	-0.292226442	NEDD4	10	17	1.63e-15	0.001257671	1.230722061	-0.067423087	27	27	-0.056178052	-0.211550189	-0.776672841058683	-0.467029825759749	-0.82688244900991	-0.440573348227405	-0.743968943095358	-0.429904849747089	-0.72842418474587	-0.422756807357942	High	0.411721116549523	0.973584162159466	NA	FALSE	FALSE	FALSE	FALSE	FALSE	0.41079684906451	FALSE	1.01080782976051	1.01080782976051	FALSE
P09619	HERC1	PDGFRB	-0.211550189	-0.050832401	HERC	5	9	0.054162247	0.777934884	4.161719392	-0.160717788	27	27	-0.056178052	-0.211550189	0.0175888594261464	0	0.0187259273000433	0	0.0168482332144974	0	0.0164962000868167	0	High	-0.0149977142742142	0.999963597007204	NA	FALSE	FALSE	FALSE	FALSE	FALSE	0.402028816620168	FALSE	0.0558008962301302	0.0558008962301302	FALSE
P09619	HERC2	PDGFRB	-0.456097472	-0.056178052	HERC	9	9	0.000118628	0.714484441	8.11878404	-0.39991942	27	27	-0.056178052	-0.211550189	0	-0.771177474318994	0	-0.727491528802389	0	-0.709875296906616	0	-0.698072176480592	High	-1.11895699436363	0.806150219301102	NA	FALSE	FALSE	FALSE	FALSE	FALSE	0.420421265884126	FALSE	3.63418994567718	3.63418994567718	FALSE
P09619	HERC3	PDGFRB	-0.43589285	-0.058114018	HERC	10	17	9.88e-20	0.572793448	7.500648983	-0.377778832	27	27	-0.056178052	-0.211550189	-0.00636993208643794	-0.707462395695405	-0.00678172940421209	-0.667385805412878	-0.00610170897115016	-0.651225035635319	-0.00597421763921256	-0.640397095075138	High	-1.01760502528124	0.838402266387134	NA	FALSE	FALSE	FALSE	FALSE	FALSE	0.414351096270154	FALSE	3.06390141877094	3.06390141877094	FALSE
P09619	HERC4	PDGFRB	0.336771818	0.560001731	HERC	4	12	9.85e-12	5.14e-11	0.601376388	-0.223229913	27	27	-0.056178052	-0.211550189	2.02742371030589	1.72912810677918	2.15849067217715	1.63117582111278	1.9420535845012	1.59167684361292	1.9014756088303	1.5652119792257	Medium	-0.299142074437995	0.987838639301091	NA	FALSE	FALSE	FALSE	FALSE	FALSE	0.620093841775522	FALSE	3.54913818273363	3.54913818273363	FALSE
P09619	HERC5	PDGFRB	0.143963647	0.486713559	HERC	6	10	0.005032639	2.48e-17	0.295787213	-0.342749912	27	27	-0.056178052	-0.211550189	1.7862827613537	1.12110941805858	1.9017606722529	1.05760039894633	1.71106652348278	1.03199056963111	1.6753148756831	1.01483162773673	High	-0.879145274114623	0.891134303103528	NA	FALSE	FALSE	FALSE	FALSE	FALSE	0.554841561694317	FALSE	3.7260963930894	3.7260963930894	FALSE
P09619	HERC6	PDGFRB	-0.169056111	-0.123240109	HERC	7	4	0.0538273	0.159876795	1.371762102	-0.045816002	27	27	-0.056178052	-0.211550189	-0.220655088295368	0.134004660953662	-0.234919788810261	0.126413515578776	-0.211363812598301	0.123352408037275	-0.206947500034235	0.121301423402018	Medium	0.514328857408637	0.957734562398495	NA	FALSE	FALSE	FALSE	FALSE	FALSE	0.407598768235307	FALSE	0.504411948504016	0.504411948504016	FALSE
P09619	HUWE1	PDGFRB	-0.340409228	-0.225309044	Other	6	8	4.75e-05	0.006139525	1.5108547	-0.115100184	27	27	-0.056178052	-0.211550189	-0.556493726001323	-0.406355724014291	-0.592469403703349	-0.38333633533813	-0.533061061602282	-0.374053833054552	-0.521923089426114	-0.367834427397533	High	0.189455491040658	0.994302621963326	NA	FALSE	FALSE	FALSE	FALSE	FALSE	0.401495954674023	FALSE	0.547591134493973	0.547591134493973	FALSE
P09619	ITCH	PDGFRB	0.278999655	0.338946919	NEDD4	6	8	0.001067692	1.19e-06	0.82313672	-0.059947264	27	27	-0.056178052	-0.211550189	1.30008441828305	1.54694415363223	1.38413104061184	1.45931229162474	1.24534086873227	1.42397499528545	1.21932026256739	1.40029851516811	High	0.485430708813383	0.964408746886674	NA	FALSE	FALSE	FALSE	FALSE	FALSE	0.50855826459137	FALSE	2.08310040480692	2.08310040480692	FALSE
P09619	NEDD4	PDGFRB	0.061759542	0.1710587	NEDD4	6	8	0.490981793	0.015206447	0.361042975	-0.109299158	27	27	-0.056178052	-0.211550189	0.747679803148784	0.861879573854777	0.796015096730029	0.813055502406705	0.716196734990915	0.793367336005497	0.701232259283359	0.780175990638568	High	0.236215872414821	0.991146287549464	NA	FALSE	FALSE	FALSE	FALSE	FALSE	0.457518378097598	FALSE	0.486505188398261	0.486505188398261	FALSE
P09619	NEDD4L	PDGFRB	0.371632138	0.335826204	NEDD4	9	12	5.45e-10	1.57e-08	1.106620429	0.035805934	27	27	-0.056178052	-0.211550189	1.28981629239079	1.83905978625546	1.37319911067213	1.7348800503327	1.23550510988532	1.69286987142612	1.20969001565192	1.66472246716356	High	0.937035089305305	0.86921766670606	NA	FALSE	FALSE	FALSE	FALSE	FALSE	0.549319954784949	FALSE	3.73530483264417	3.73530483264417	FALSE
P09619	SMURF1	PDGFRB	-0.343119427	-0.014435331	NEDD4	9	12	5.52e-07	0.878955391	23.76941873	-0.328684096	27	27	-0.056178052	-0.211550189	0.137346574202815	-0.414902310155352	0.146225625045853	-0.391398771320577	0.131563227456431	-0.381921036877875	0.12881429741376	-0.375570822958409	High	-0.789672054737919	0.901204606581794	NA	FALSE	FALSE	FALSE	FALSE	FALSE	0.426754203803838	FALSE	1.82657294409899	1.82657294409899	FALSE
P09619	SMURF2	PDGFRB	-0.51089618	-0.489788637	NEDD4	6	15	3.38e-23	1.56e-10	1.043095208	-0.021107543	27	27	-0.056178052	-0.211550189	-1.42671409436458	-0.94398466609378	-1.51894695168825	-0.89050947514905	-1.3666384618739	-0.868945758186691	-1.33808341957259	-0.854497767853384	High	0.640170963099168	0.940645297834998	NA	FALSE	FALSE	FALSE	FALSE	FALSE	0.566025255307724	FALSE	2.83709435199418	2.83709435199418	FALSE
P09619	TRIP12	PDGFRB	-0.434148786	-0.259342238	Other	9	9	4.85e-07	0.000560378	1.674038095	-0.174806548	27	27	-0.056178052	-0.211550189	-0.6684735513002	-0.701962506863802	-0.711688394361787	-0.662197476308894	-0.640325675312798	-0.646162342095501	-0.626946477188886	-0.635418579111003	High	-0.0916887349720425	0.998673787389676	NA	FALSE	FALSE	FALSE	FALSE	FALSE	0.415826154914228	FALSE	0.935908659989138	0.935908659989138	FALSE
P09619	UBE3A	PDGFRB	-0.573055784	-0.285490584	Other	10	17	3.49e-37	0.000846884	2.007266846	-0.2875652	27	27	-0.056178052	-0.211550189	-0.754509766911777	-1.14000437168744	-0.803286597501569	-1.07542498428481	-0.722739104768139	-1.04938353203469	-0.707637930401098	-1.03193539676972	High	-0.622579094510184	0.939870321105136	NA	FALSE	FALSE	FALSE	FALSE	FALSE	0.481465173588034	FALSE	2.54263208312819	2.54263208312819	FALSE
P09619	UBE3B	PDGFRB	-0.259677929	-0.280185453	Other	6	15	0.000260541	0.02556698	0.926807321	0.020507524	27	27	-0.056178052	-0.211550189	-0.737054230926301	-0.151770359181955	-0.784702612609325	-0.143172815992414	-0.706018581052419	-0.139705881426392	-0.691266771404228	-0.137382987039329	High	0.822527041460599	0.895805105280388	NA	FALSE	FALSE	FALSE	FALSE	FALSE	0.414376986115816	FALSE	1.71612763656321	1.71612763656321	FALSE
P09619	UBE3C	PDGFRB	-0.115714331	-0.091944154	Other	6	15	0.078740069	0.385501161	1.258528422	-0.023770177	27	27	-0.056178052	-0.211550189	-0.117681633219081	0.302217444475283	-0.125289403640068	0.28509731940268	-0.112726331679622	0.278193678201897	-0.110370986605279	0.273568142562209	High	0.617166004342587	0.93924804775469	NA	FALSE	FALSE	FALSE	FALSE	FALSE	0.435877614498087	FALSE	0.683539557415499	0.683539557415499	FALSE
P09619	UBR5	PDGFRB	-0.548497002	0.00517278	Other	6	7	1.28e-16	0.962505993	-106.0352464	-0.553669782	27	27	-0.056178052	-0.211550189	0.201863376364287	-1.06255849192638	0.214913248139314	-1.00236628723641	0.193363376217312	-0.978093953798346	0.189323171333983	-0.961831152747295	High	-1.81487910202701	0.530235535342572	NA	FALSE	FALSE	FALSE	FALSE	FALSE	0.498747271599946	FALSE	8.70303658791406	8.70303658791406	FALSE
P09619	WWP1	PDGFRB	0.17225759	0.146397221	NEDD4	9	12	0.050094233	0.05874439	1.176645218	0.025860369	27	27	-0.056178052	-0.211550189	0.666535843812145	1.2103340916415	0.709625419800961	1.14177064036716	0.638469560207819	1.11412262581831	0.625129144429653	1.09559807146462	High	0.862230351741007	0.88410898734861	NA	FALSE	FALSE	FALSE	FALSE	FALSE	0.504027435954627	FALSE	2.02624082153471	2.02624082153471	FALSE
P09622	AREL1	DLD	-0.04991787	0.192861886	Other	36	41	0.170010826	3.88e-07	-0.258827034	-0.242779756	27	27	0.12658518	-0.028378674	0.514056270910079	-0.21797879865685	0.501074104990566	-0.201693946644203	0.523788143812262	-0.200199268713813	0.513553927905206	-0.272749211664522	High	-0.678865739333472	0.927788869258374	NA	FALSE	FALSE	FALSE	FALSE	FALSE	0.42554096368059	FALSE	1.89904891735055	1.89904891735055	FALSE
P09622	G2E3	DLD	0.048390026	0.180758677	Other	45	52	0.547094347	0.000313497	0.267705135	-0.132368651	27	27	0.12658518	-0.028378674	0.42018119986196	0.776906853925657	0.409569789474512	0.71886536905764	0.428135873823439	0.713538128354934	0.419770592894446	0.972116248234622	High	0.363100393417097	0.979039024224881	NA	FALSE	FALSE	FALSE	FALSE	FALSE	0.429824698016854	FALSE	0.417893183735583	0.417893183735583	FALSE
P09622	HACE1	DLD	0.158070051	0.158879332	Other	47	48	0.00018661	0.00096878	0.994906317	-0.000809281	27	27	0.12658518	-0.028378674	0.250480332400999	1.88687957928427	0.244154610065101	1.74591378396992	0.25522230890701	1.73297547399739	0.250235559503633	2.36098611849789	High	1.55673257936556	0.642924562152596	NA	FALSE	FALSE	FALSE	FALSE	FALSE	0.580433030596128	FALSE	5.29436763075696	5.29436763075696	FALSE
P09622	HECTD1	DLD	0.01397451	0.063079304	Other	47	48	0.815262151	0.219523588	0.221538747	-0.049104794	27	27	0.12658518	-0.028378674	-0.492565122313681	0.4286184204653	-0.480125701756238	0.396597014758959	-0.50189013484182	0.393657983543191	-0.492083780760935	0.536315169214415	High	0.716348609517774	0.918648894696072	NA	FALSE	FALSE	FALSE	FALSE	FALSE	0.424633755328894	FALSE	1.0758743109268	1.0758743109268	FALSE
P09622	HECTD2	DLD	-0.151363377	0.223622644	Other	36	41	1.49e-05	4.41e-05	-0.676869633	-0.374986021	27	27	0.12658518	-0.028378674	0.752643272319705	-1.24461738558438	0.733635742614521	-1.15163398508167	0.766891962747956	-1.14309965903952	0.751907778747484	-1.55734600261056	High	-1.84672914685943	0.522857386212618	NA	FALSE	FALSE	FALSE	FALSE	FALSE	0.511067157110004	FALSE	10.1926697901741	10.1926697901741	FALSE
P09622	HECTD3	DLD	0.120069144	0.293606444	Other	50	44	0.028117514	1.3e-11	0.408945874	-0.1735373	27	27	0.12658518	-0.028378674	1.29545255514853	1.50230663349136	1.26273672039756	1.39007167598737	1.31997745705313	1.37977037795474	1.29418662072452	1.87978350412051	High	0.415208083088366	0.974404441644948	NA	FALSE	FALSE	FALSE	FALSE	FALSE	0.551973232149921	FALSE	1.70213355048177	1.70213355048177	FALSE
P09622	HECTD4	DLD	-0.028378674	0.307050769	Other	50	44	0.659378632	1.54e-12	-0.092423393	-0.335429443	27	27	0.12658518	-0.028378674	1.3997296080003	0	1.36438032224731	0	1.42622863430021	0	1.39836177257627	0	High	-1.17425392022292	0.802212423589392	NA	FALSE	FALSE	FALSE	FALSE	FALSE	0.536520718724533	FALSE	5.923247567877	5.923247567877	FALSE
P09622	HECW1	DLD	-0.080928711	0.020866955	NEDD4	53	59	0.053353843	0.690917166	-3.878319141	-0.101795666	27	27	0.12658518	-0.028378674	-0.819973106550175	-0.531811583618674	-0.799265204475706	-0.492080779562473	-0.835496453910626	-0.488434154101379	-0.819171817318687	-0.665437148382486	High	0.0349276791985714	0.999805410082255	NA	FALSE	FALSE	FALSE	FALSE	FALSE	0.446345025706956	FALSE	0.260612601272736	0.260612601272736	FALSE
P09622	HECW2	DLD	-0.041288176	0.129763444	NEDD4	39	57	0.286262538	0.027623633	-0.318180334	-0.17105162	27	27	0.12658518	-0.028378674	0.0246512936205332	-0.130645439932772	0.0240287407950501	-0.120885125312534	0.0251179803822076	-0.119989291144363	0.0246272040303228	-0.16347204851479	High	-0.218169395164464	0.992322893560181	NA	FALSE	FALSE	FALSE	FALSE	FALSE	0.405623082552853	FALSE	0.276294995512718	0.276294995512718	FALSE
P09622	HERC1	DLD	0.046202652	0.213100322	HERC	50	44	0.526166528	1.03e-06	0.216811742	-0.16689767	27	27	0.12658518	-0.028378674	0.671029898102901	0.754770412215705	0.654083462533303	0.698382705969987	0.683733522300192	0.693207254574705	0.670374158265751	0.944417696528446	High	0.150957350186734	0.996413614822689	NA	FALSE	FALSE	FALSE	FALSE	FALSE	0.438658631477626	FALSE	0.536798521211949	0.536798521211949	FALSE
P09622	HERC2	DLD	-0.301462015	-0.249825104	HERC	53	59	1.65e-06	3.36e-05	1.206692243	-0.051636911	27	27	0.12658518	-0.028378674	-2.91951846437938	-2.76363048111818	-2.8457878725075	-2.55716400970002	-2.97478942251907	-2.53821382962135	-2.91666546994828	-3.45803371567183	High	-0.617439492821239	0.954518916138003	NA	FALSE	FALSE	FALSE	FALSE	FALSE	0.695124092882665	FALSE	5.64069897602175	5.64069897602175	FALSE
P09622	HERC3	DLD	-0.061057061	0.046902323	HERC	39	57	0.096750691	0.424254965	-1.301791832	-0.107959384	27	27	0.12658518	-0.028378674	-0.618037238073978	-0.33070851578228	-0.602429098609189	-0.306001804524023	-0.629737630015709	-0.303734140315496	-0.617433283408183	-0.413803945733079	High	0.0764175371248148	0.999061416188416	NA	FALSE	FALSE	FALSE	FALSE	FALSE	0.417284749496112	FALSE	0.117288089210555	0.117288089210555	FALSE
P09622	HERC4	DLD	-0.078725424	0.075486761	HERC	45	52	0.101201424	0.068826022	-1.042903722	-0.154212185	27	27	0.12658518	-0.028378674	-0.396330238870663	-0.509514100771298	-0.386321169414454	-0.471449106466603	-0.403833377593498	-0.467955374570024	-0.395942939397079	-0.637537091559535	High	-0.26553670974661	0.988634244234139	NA	FALSE	FALSE	FALSE	FALSE	FALSE	0.428746140416848	FALSE	0.302699225001234	0.302699225001234	FALSE
P09622	HERC5	DLD	0.073630485	0.169313853	HERC	36	47	0.013363729	1.25e-07	0.434875728	-0.095683368	27	27	0.12658518	-0.028378674	0.331412703330732	1.03234280104121	0.323043085166447	0.955218099717651	0.33768685363197	0.948139337880163	0.331088842184268	1.2917342736382	High	0.677776255893631	0.927477802291007	NA	FALSE	FALSE	FALSE	FALSE	FALSE	0.460091175508684	FALSE	0.971735767162631	0.971735767162631	FALSE
P09622	HERC6	DLD	0.128969792	0.273320872	HERC	47	48	0.001052424	2.2e-10	0.471862215	-0.14435108	27	27	0.12658518	-0.028378674	1.13811333108392	1.59238207355456	1.10937099890075	1.47341772208913	1.15965956038443	1.4624987778764	1.13700115075859	1.9924917373017	High	0.623934337055105	0.941508057068754	NA	FALSE	FALSE	FALSE	FALSE	FALSE	0.541746268234554	FALSE	1.74865221066533	1.74865221066533	FALSE
P09622	HUWE1	DLD	0.024886333	0.26450973	Other	40	48	0.650398589	5.23e-09	0.094084754	-0.239623397	27	27	0.12658518	-0.028378674	1.06977223400256	0.539047150892201	1.04275581299222	0.49877578902486	1.09002466161552	0.495079549368329	1.06872683755674	0.674490759476595	High	-0.373274286898547	0.97881153318245	NA	FALSE	FALSE	FALSE	FALSE	FALSE	0.458232915857279	FALSE	1.77482810486659	1.77482810486659	FALSE
P09622	ITCH	DLD	-0.238889802	-0.198710293	NEDD4	40	48	1.01e-06	0.001374178	1.202201448	-0.040179509	27	27	0.12658518	-0.028378674	-2.52306108565972	-2.13039348290151	-2.4593427740805	-1.97123514818487	-2.57082649812442	-1.9566270663826	-2.52059551494505	-2.66568650977545	High	-0.245960620372253	0.992126410953131	NA	FALSE	FALSE	FALSE	FALSE	FALSE	0.621203451438252	FALSE	3.7980024588966	3.7980024588966	FALSE
P09622	NEDD4	DLD	0.024902076	0.240458544	NEDD4	40	48	0.595486394	3.32e-10	0.103560787	-0.215556468	27	27	0.12658518	-0.028378674	0.883226104414815	0.539206471612773	0.860920787894392	0.498923207145853	0.89994692794808	0.495225875029109	0.882363003465792	0.674690111896214	High	-0.225690460240792	0.992110802910801	NA	FALSE	FALSE	FALSE	FALSE	FALSE	0.436896142447743	FALSE	1.14523417785171	1.14523417785171	FALSE
P09622	NEDD4L	DLD	-0.060141028	0.117153643	NEDD4	53	62	0.031085066	0.000224136	-0.513351753	-0.177294671	27	27	0.12658518	-0.028378674	-0.0731530130536425	-0.321438171017785	-0.071305579987038	-0.297424032585538	-0.0745379116838828	-0.295219935016574	-0.0730815269022766	-0.402204289060254	High	-0.328553410822718	0.982604105396027	NA	FALSE	FALSE	FALSE	FALSE	FALSE	0.411019451008807	FALSE	0.438574883714207	0.438574883714207	FALSE
P09622	SMURF1	DLD	-0.002814278	0.101456701	NEDD4	53	62	0.948077675	0.002696247	-0.02773871	-0.104270979	27	27	0.12658518	-0.028378674	-0.194901843920581	0.258714221666769	-0.189979721151187	0.239386090493595	-0.198591634476152	0.237612090270701	-0.194711383102435	0.323720015161181	High	0.325773364391763	0.982887776692043	NA	FALSE	FALSE	FALSE	FALSE	FALSE	0.407455728248498	FALSE	0.141977722392389	0.141977722392389	FALSE
P09622	SMURF2	DLD	-0.000648043	0.022007265	NEDD4	42	44	0.992285023	0.662496054	-0.029446776	-0.022655308	27	27	0.12658518	-0.028378674	-0.811128618921574	0.280636734601254	-0.790644078786965	0.259670807086954	-0.826484526578713	0.257746484463607	-0.810335972647566	0.351150885307407	High	0.818300741689172	0.89539289130686	NA	FALSE	FALSE	FALSE	FALSE	FALSE	0.441025846960852	FALSE	1.66813147058727	1.66813147058727	FALSE
P09622	TRIP12	DLD	-0.000510532	0.12658518	Other	53	59	0.992247767	6.1e-05	-0.00403311	-0.127095712	27	27	0.12658518	-0.028378674	0	0.282028359552441	0	0.260958465934433	0	0.259024600955982	0	0.352892176711468	High	0.200588681525927	0.993506400496693	NA	FALSE	FALSE	FALSE	FALSE	FALSE	0.403860891859071	FALSE	0.0572304677771066	0.0572304677771066	FALSE
P09622	UBE3A	DLD	-0.210369809	-0.035530471	Other	39	57	4.8e-18	0.569705631	5.920828041	-0.174839338	27	27	0.12658518	-0.028378674	-1.25740357417914	-1.8417683266124	-1.225648642372	-1.70417272178627	-1.28120815057113	-1.6915437391162	-1.25617482175351	-2.30453999309824	High	-0.916227237255235	0.872614427957507	NA	FALSE	FALSE	FALSE	FALSE	FALSE	0.552471543226472	FALSE	2.8584544249396	2.8584544249396	FALSE
P09622	UBE3B	DLD	-0.044908004	0.01742242	Other	42	44	0.311746163	0.673164306	-2.57759852	-0.062330424	27	27	0.12658518	-0.028378674	-0.846689654851765	-0.167278458118986	-0.825307043251364	-0.154781348527792	-0.862718787409613	-0.15363432220633	-0.845862257834198	-0.209309657001252	High	0.410988736854963	0.973229208060063	NA	FALSE	FALSE	FALSE	FALSE	FALSE	0.434286067666773	FALSE	0.595773280885769	0.595773280885769	FALSE
P09622	UBE3C	DLD	0.007834838	0.071680911	Other	42	44	0.884725282	0.026320402	0.109301596	-0.063846073	27	27	0.12658518	-0.028378674	-0.425849223393568	0.366484331212057	-0.415094670657535	0.339104865247858	-0.433911201725673	0.336591886714754	-0.425433077553885	0.458568966529842	High	0.605471670587148	0.941521666880381	NA	FALSE	FALSE	FALSE	FALSE	FALSE	0.413634261452565	FALSE	0.724496581921168	0.724496581921168	FALSE
P09622	UBR5	DLD	-0.212431911	0.21363159	Other	36	41	0.0005353	0.000266797	-0.994384356	-0.426063501	27	27	0.12658518	-0.028378674	0.675150526049224	-1.8626370032644	0.658100026627634	-1.72348233254254	0.687932160047621	-1.71071025361439	0.674490759476595	-2.3306522349327	High	-2.36348346398023	0.289319748866201	NA	FALSE	FALSE	FALSE	FALSE	FALSE	0.543481009946187	FALSE	15.9462420912126	15.9462420912126	FALSE
P09622	WWP1	DLD	-0.160833956	-0.10748506	NEDD4	53	62	0.002933828	0.050351534	1.496337779	-0.053348896	27	27	0.12658518	-0.028378674	-1.81549871693121	-1.34046058386368	-1.76964944535606	-1.24031688928644	-1.84986888955059	-1.23112536761734	-1.81372458609687	-1.67727122898654	High	0.00757025116188285	0.999991608265086	NA	FALSE	FALSE	FALSE	FALSE	FALSE	0.570204804491108	FALSE	1.79364443439257	1.79364443439257	FALSE
P09629	AREL1	HOXB7	-0.086689652	NA	Other	NA	3	0.656821245	NA	NA	NA	15	27	0.031606504	0.104206769	NA	-0.756562435337022	NA	-0.736907130723083	NA	-0.697016617448075	NA	-0.789563006333606	Medium	NA	NA	NA	NA	NA	FALSE	FALSE	FALSE	NA	FALSE	NA	NA	NA
P09629	G2E3	HOXB7	-0.277992032	NA	Other	NA	1	0.494303744	NA	NA	NA	15	27	0.031606504	0.104206769	NA	-1.51473377108233	NA	-1.47538136302049	NA	-1.39551550558263	NA	-1.58080509186005	Low	NA	NA	NA	NA	NA	FALSE	FALSE	FALSE	NA	FALSE	NA	NA	NA
P09629	HACE1	HOXB7	0.144598194	0.329609397	Other	1	1	0.392953059	0.44230796	0.438695606	-0.185011203	15	27	0.031606504	0.104206769	0.861186484492148	0.160079663645096	0.779510231248835	0.155920833647094	0.7346692902301	0.147480472813095	1.02689904023296	0.167062194178582	Low	-0.241965714661464	0.991264323588587	NA	FALSE	FALSE	FALSE	FALSE	FALSE	0.426592816953895	FALSE	0.816345344469365	0.816345344469365	FALSE
P09629	HECTD1	HOXB7	-0.058868085	0.142537334	Other	1	1	0.5504422	0.770052731	-0.413001165	-0.201405419	15	27	0.031606504	0.104206769	0.320574510360529	-0.646299747466032	0.290170729805382	-0.62950904016281	0.273478801901215	-0.595432237705067	0.382260593890429	-0.674490759476595	Low	-0.579065975719307	0.94812965229144	NA	FALSE	FALSE	FALSE	FALSE	FALSE	0.438020292587616	FALSE	1.05727852900827	1.05727852900827	FALSE
P09629	HECTD2	HOXB7	0.122618505	NA	Other	NA	3	0.583941451	NA	NA	NA	15	27	0.031606504	0.104206769	NA	0.0729695599004568	NA	0.0710738288141656	NA	0.0672264355761125	NA	0.0761524262834696	Medium	NA	NA	NA	NA	NA	FALSE	FALSE	FALSE	NA	FALSE	NA	NA	NA
P09629	HECTD3	HOXB7	-0.136834589	-0.1625612	Other	2	4	0.585135371	0.524209682	0.841741996	0.025726611	15	27	0.031606504	0.104206769	-0.561117379520446	-0.955297306623799	-0.507900142587191	-0.930478919295064	-0.478683437758734	-0.880109910589945	-0.669089574515769	-0.996966513443513	Medium	-0.479474805693314	0.965182405987456	NA	FALSE	FALSE	FALSE	FALSE	FALSE	0.473953299390219	FALSE	0.998996981124812	0.998996981124812	FALSE
P09629	HECTD4	HOXB7	-0.446400552	-0.442581678	Other	2	4	0.114624416	0.078026005	1.008628631	-0.003818874	15	27	0.031606504	0.104206769	-1.37033721160654	-2.182171952245	-1.24037231882271	-2.12547966561004	-1.16902051385602	-2.01042246059483	-1.63402235489578	-2.27735632444389	Medium	-1.06562119786391	0.849533401877544	NA	FALSE	FALSE	FALSE	FALSE	FALSE	0.625991605097516	FALSE	4.69645150746533	4.69645150746533	FALSE
P09629	HECW1	HOXB7	0.199609111	-0.073980987	NEDD4	1	2	0.245872955	0.505578279	-2.698113652	0.273590098	15	27	0.031606504	0.104206769	-0.305133011512866	0.378099431211313	-0.276193726503166	0.36827650167146	-0.260305818810112	0.348340829907253	-0.363847787103552	0.394591787348317	Low	0.318837982862596	0.984259524958491	NA	FALSE	FALSE	FALSE	FALSE	FALSE	0.395937887327995	FALSE	0.378372057671096	0.378372057671096	FALSE
P09629	HECW2	HOXB7	0.148756839	-0.316875054	NEDD4	1	4	0.279235365	0.44144579	-0.469449511	0.465631893	15	27	0.031606504	0.104206769	-1.00706273292577	0.176561243406626	-0.911551351491525	0.171974226050118	-0.859114810251655	0.162664857391302	-1.20084531343489	0.184262685582631	Low	0.449735287693684	0.971090834014781	NA	FALSE	FALSE	FALSE	FALSE	FALSE	0.463916146024326	FALSE	1.56388224631138	1.56388224631138	FALSE
P09629	HERC1	HOXB7	0.163550501	0.096547596	HERC	2	4	0.556247549	0.802664995	1.693988331	0.067002905	15	27	0.031606504	0.104206769	0.187670630159155	0.23519161945895	0.169871658401893	0.229081399459656	0.160099875159291	0.216680685414134	0.223782877995351	0.245450465752712	Medium	0.0499575005327836	0.999608968155531	NA	FALSE	FALSE	FALSE	FALSE	FALSE	0.392670491694956	FALSE	0.0218582470523828	0.0218582470523828	FALSE
P09629	HERC2	HOXB7	0.395258279	-0.051500334	HERC	1	2	0.005741734	0.925258877	-7.674868264	0.446758613	15	27	0.031606504	0.104206769	-0.240167083392974	1.15349799677029	-0.217389267116073	1.12353040462042	-0.204884056903192	1.06271106572163	-0.286380884829183	1.20381253891363	Low	0.806148912181974	0.900541816764416	NA	FALSE	FALSE	FALSE	FALSE	FALSE	0.44951850723719	FALSE	1.83091204248353	1.83091204248353	FALSE
P09629	HERC3	HOXB7	0.236793703	-0.103749747	HERC	1	4	0.073039133	0.722775012	-2.28235451	0.34054345	15	27	0.031606504	0.104206769	-0.391160544715674	0.525469745087096	-0.354062275892017	0.511818171307207	-0.333695018358017	0.484112251923734	-0.466429043161779	0.548390261384709	Low	0.447835979451637	0.969187155230153	NA	FALSE	FALSE	FALSE	FALSE	FALSE	0.409513809409574	FALSE	0.70689758167238	0.70689758167238	FALSE
P09629	HERC4	HOXB7	-0.306735737	NA	HERC	NA	1	0.238777488	NA	NA	NA	15	27	0.031606504	0.104206769	NA	-1.62865108467832	NA	-1.58633913303494	NA	-1.50046687097269	NA	-1.69969137591965	Low	NA	NA	NA	NA	NA	FALSE	FALSE	FALSE	NA	FALSE	NA	NA	NA
P09629	HERC5	HOXB7	-0.372334178	NA	HERC	NA	4	0.000119856	NA	NA	NA	15	27	0.031606504	0.104206769	NA	-1.88863142384493	NA	-1.83956524740624	NA	-1.73998526118749	NA	-1.9710118229738	Medium	NA	NA	NA	NA	NA	FALSE	FALSE	FALSE	NA	FALSE	NA	NA	NA
P09629	HERC6	HOXB7	0.310783773	0.67959	HERC	1	1	0.100468476	0.072384569	0.457310692	-0.368806227	15	27	0.031606504	0.104206769	1.87258124681753	0.818707864779014	1.69498275579623	0.797438037306162	1.59747970999442	0.754270843928695	2.23290996751901	0.854419163351571	Low	-0.180233427579227	0.996158444119119	NA	FALSE	FALSE	FALSE	FALSE	FALSE	0.553449848109296	FALSE	3.27290678107466	3.27290678107466	FALSE
P09629	HUWE1	HOXB7	0.172547281	0.367727504	Other	1	3	0.224312454	0.001360646	0.469225933	-0.195180223	15	27	0.031606504	0.104206769	0.971342457249183	0.27084773994217	0.879218841803625	0.263811182767363	0.828642212213126	0.249530464004401	1.15825161570544	0.282661874048953	Low	-0.208251085193731	0.993622792488966	NA	FALSE	FALSE	FALSE	FALSE	FALSE	0.428736277032963	FALSE	0.953881098149834	0.953881098149834	FALSE
P09629	ITCH	HOXB7	-0.040200027	0.227341615	NEDD4	1	3	0.889123326	0.212164217	-0.176826522	-0.267541642	15	27	0.031606504	0.104206769	0.565646965493621	-0.572314329879325	0.512000135646758	-0.557445745393381	0.482547580742714	-0.527269898289157	0.674490759476595	-0.597278164710923	Low	-0.620232017009638	0.941347607919426	NA	FALSE	FALSE	FALSE	FALSE	FALSE	0.452604374450524	FALSE	1.37704401300252	1.37704401300252	FALSE
P09629	NEDD4	HOXB7	0.4225318	0.575041601	NEDD4	1	3	0.000332678	0.000954651	0.734784752	-0.152509801	15	27	0.031606504	0.104206769	1.57045106516828	1.26158866373976	1.42150706614517	1.22881290284403	1.33973557430906	1.16229437510865	1.87264282544468	1.3166180232766	Low	0.265454785406815	0.990833124318248	NA	FALSE	FALSE	FALSE	FALSE	FALSE	0.554569825262759	FALSE	2.33649576861826	2.33649576861826	FALSE
P09629	NEDD4L	HOXB7	0.104206769	NA	NEDD4	NA	4	0.70101525	NA	NA	NA	15	27	0.031606504	0.104206769	NA	0	NA	0	NA	0	NA	0	Medium	NA	NA	NA	NA	NA	FALSE	FALSE	FALSE	NA	FALSE	NA	NA	NA
P09629	SMURF1	HOXB7	0.151106613	NA	NEDD4	NA	4	0.507658406	NA	NA	NA	15	27	0.031606504	0.104206769	NA	0.185873889136803	NA	0.181044931551651	NA	0.171244544305639	NA	0.193981540519385	Medium	NA	NA	NA	NA	NA	FALSE	FALSE	FALSE	NA	FALSE	NA	NA	NA
P09629	SMURF2	HOXB7	-0.040238794	NA	NEDD4	NA	2	0.905659002	NA	NA	NA	15	27	0.031606504	0.104206769	NA	-0.572467971607007	NA	-0.557595395547046	NA	-0.52741144752862	NA	-0.597438508152179	Medium	NA	NA	NA	NA	NA	FALSE	FALSE	FALSE	NA	FALSE	NA	NA	NA
P09629	TRIP12	HOXB7	0.628399324	0.031606504	Other	1	2	0.00020916	0.946836691	19.8819624	0.59679282	15	27	0.031606504	0.104206769	0	2.07748471091732	0	2.02351217287333	0	1.91397470766392	0	2.16810272007925	Low	1.31972334746436	0.740897725557632	NA	FALSE	FALSE	FALSE	FALSE	FALSE	0.572412019779411	FALSE	4.82385654425429	4.82385654425429	FALSE
P09629	UBE3A	HOXB7	-0.170583717	-0.57703915	Other	1	4	0.308752297	0.024781916	0.295618966	0.406455433	15	27	0.031606504	0.104206769	-1.75890041131139	-1.08905215826757	-1.59208358590713	-1.06075885303403	-1.50049976402684	-1.00333748561285	-2.0973542627137	-1.13655563106672	Low	-0.162627263646246	0.996892157722542	NA	FALSE	FALSE	FALSE	FALSE	FALSE	0.574309221116731	FALSE	3.16482125764189	3.16482125764189	FALSE
P09629	UBE3B	HOXB7	-0.160339329	NA	Other	NA	2	0.515736043	NA	NA	NA	15	27	0.031606504	0.104206769	NA	-1.04845150638935	NA	-1.02121299603185	NA	-0.965932338705538	NA	-1.09418401537609	Medium	NA	NA	NA	NA	NA	FALSE	FALSE	FALSE	NA	FALSE	NA	NA	NA
P09629	UBE3C	HOXB7	0.100773647	NA	Other	NA	2	0.637580145	NA	NA	NA	15	27	0.031606504	0.104206769	NA	-0.0136061803962742	NA	-0.0132526952008299	NA	-0.0125352956917227	NA	-0.0141996697121422	Medium	NA	NA	NA	NA	NA	FALSE	FALSE	FALSE	NA	FALSE	NA	NA	NA
P09629	UBR5	HOXB7	0.28652142	NA	Other	NA	3	0.108441605	NA	NA	NA	15	27	0.031606504	0.104206769	NA	0.722551086267768	NA	0.703779388075538	NA	0.665682157295376	NA	0.754068112896795	Medium	NA	NA	NA	NA	NA	FALSE	FALSE	FALSE	NA	FALSE	NA	NA	NA
P09629	WWP1	HOXB7	0.069160056	NA	NEDD4	NA	4	0.832025471	NA	NA	NA	15	27	0.031606504	0.104206769	NA	-0.138897452340595	NA	-0.135288930943893	NA	-0.127965423447795	NA	-0.144956033923711	Medium	NA	NA	NA	NA	NA	FALSE	FALSE	FALSE	NA	FALSE	NA	NA	NA
P09651	AREL1	HNRNPA1	-0.300652501	-0.304503744	Other	12	17	0.009646234	0.069012417	0.987352395	0.003851243	27	27	0.08816205	0.012225813	-2.68620167452534	-1.62257804967549	-2.5808269922489	-1.66736326259538	-2.29009635517736	-1.65564960143727	-3.2206209279525	-1.89390357618811	High	-0.0457427117659534	0.999698368776757	NA	FALSE	FALSE	FALSE	FALSE	FALSE	0.578510038480074	FALSE	5.00703821306826	5.00703821306826	FALSE
P09651	G2E3	HNRNPA1	-0.010851749	-0.053606574	Other	10	14	0.964373419	0.787885829	0.202433175	0.042754825	27	27	0.08816205	0.012225813	-0.969830122722515	-0.119679581056632	-0.931785495614587	-0.122982889344856	-0.826819687535375	-0.122118902518261	-1.16277761994575	-0.139692254930468	High	0.384814899238724	0.976277439162708	NA	FALSE	FALSE	FALSE	FALSE	FALSE	0.427976634696414	FALSE	0.803807044095758	0.803807044095758	FALSE
P09651	HACE1	HNRNPA1	0.249714543	0.08816205	Other	19	15	0.103661805	0.627717632	2.83244937	0.161552493	27	27	0.08816205	0.012225813	0	1.23160980835287	0	1.26560380174649	0	1.25671260543274	0	1.43755810142653	High	1.25732977600533	0.758777420709874	NA	FALSE	FALSE	FALSE	FALSE	FALSE	0.481796895444555	FALSE	2.66712464662637	2.66712464662637	FALSE
P09651	HECTD1	HNRNPA1	0.389976618	0.170248496	Other	19	15	0.005010453	0.233625212	2.290631795	0.219728122	27	27	0.08816205	0.012225813	0.561548146210653	1.95900494541864	0.539519659648739	2.01307596752401	0.478742670399407	1.99893358457837	0.673268030799859	2.28658736794854	High	1.6963379761175	0.586580906609484	NA	FALSE	FALSE	FALSE	FALSE	FALSE	0.56952466427632	FALSE	5.15270468993449	5.15270468993449	FALSE
P09651	HECTD2	HNRNPA1	0.063613613	0.338345925	Other	12	17	0.528833554	0.00032117	0.188013534	-0.274732312	27	27	0.08816205	0.012225813	1.71149194616183	0.266495671224802	1.64435330882278	0.273851289883897	1.45911660505282	0.271927413252227	2.05199290585839	0.311058752996347	High	-1.47870232705359	0.693797559081458	NA	FALSE	FALSE	FALSE	FALSE	FALSE	0.567202158715795	FALSE	6.21043829813158	6.21043829813158	FALSE
P09651	HECTD3	HNRNPA1	0.148777151	0.078644061	Other	19	25	0.330828722	0.661017885	1.891778592	0.07013309	27	27	0.08816205	0.012225813	-0.0651119562248241	0.708151360380378	-0.0625577356074161	0.727697236438842	-0.0555105951437121	0.722584973835628	-0.0780659661060819	0.826567568922248	High	0.654069927471463	0.931899227540268	NA	FALSE	FALSE	FALSE	FALSE	FALSE	0.423970501595222	FALSE	0.706813365360106	0.706813365360106	FALSE
P09651	HECTD4	HNRNPA1	-0.009263321	0.124758423	Other	19	25	0.953750841	0.360719787	-0.074250065	-0.134021744	27	27	0.08816205	0.012225813	0.250353455626323	-0.111442038564985	0.24053255643859	-0.114517980228535	0.213436519555893	-0.113713461593033	0.300161222525423	-0.130077240609861	High	-0.658952229104888	0.931352255349158	NA	FALSE	FALSE	FALSE	FALSE	FALSE	0.382997294153462	FALSE	0.867042845869083	0.867042845869083	FALSE
P09651	HECW1	HNRNPA1	-0.006017511	0.105411007	NEDD4	15	19	0.970437164	0.384549819	-0.057086173	-0.111428518	27	27	0.08816205	0.012225813	0.117999015664745	-0.0946093600962006	0.113370134332966	-0.0972206984764837	0.100598967773371	-0.0965376977500937	0.141474894804697	-0.110429822135766	High	-0.52259851716019	0.956446917524512	NA	FALSE	FALSE	FALSE	FALSE	FALSE	0.389737057719497	FALSE	0.525849978798801	0.525849978798801	FALSE
P09651	HECW2	HNRNPA1	-0.085057498	-0.038992117	NEDD4	21	30	0.866307774	0.872337453	2.18140241	-0.046065381	27	27	0.08816205	0.012225813	-0.869853553676934	-0.504508487693891	-0.835730820929425	-0.518433562081394	-0.741585589684223	-0.514791431289954	-1.0429107336927	-0.588871782933221	High	-0.190548677802055	0.994149779673708	NA	FALSE	FALSE	FALSE	FALSE	FALSE	0.426828063901947	FALSE	0.489476150305777	0.489476150305777	FALSE
P09651	HERC1	HNRNPA1	0.142835964	0.146854813	HERC	19	25	0.367779726	0.347697296	0.972633863	-0.004018849	27	27	0.08816205	0.012225813	0.401513451546327	0.677340533346781	0.385762827612296	0.696035991485927	0.342306573873834	0.691146157374177	0.481394467574011	0.790604592894122	High	0.214678004925389	0.992658629481319	NA	FALSE	FALSE	FALSE	FALSE	FALSE	0.41422166004666	FALSE	0.271062685518963	0.271062685518963	FALSE
P09651	HERC2	HNRNPA1	-0.086579295	0.160015444	HERC	15	19	0.439995213	0.348547533	-0.541068367	-0.246594739	27	27	0.08816205	0.012225813	0.491544489569492	-0.512400483712069	0.472262115909936	-0.526543387203144	0.419061701377846	-0.522844282778148	0.589337161517096	-0.598083468919654	High	-1.37400905471418	0.718003585385067	NA	FALSE	FALSE	FALSE	FALSE	FALSE	0.46999061798723	FALSE	3.5629188688278	3.5629188688278	FALSE
P09651	HERC3	HNRNPA1	0.061066993	0.123904107	HERC	21	30	0.91016882	0.43291906	0.492856891	-0.062837114	27	27	0.08816205	0.012225813	0.244509134310742	0.253288972236822	0.234917496949324	0.260280069247011	0.208453997554576	0.258451533974725	0.293154174723636	0.295643645878401	High	-0.190231402117768	0.994203636717961	NA	FALSE	FALSE	FALSE	FALSE	FALSE	0.382086812187632	FALSE	0.170112145456129	0.170112145456129	FALSE
P09651	HERC4	HNRNPA1	-0.447975928	-0.377151948	HERC	10	14	0.001546	0.004901194	1.18778633	-0.07082398	27	27	0.08816205	0.012225813	-3.18318340865638	-2.38659315764865	-3.05831305975598	-2.45246615694124	-2.71379352904064	-2.43523694348272	-3.81647707268347	-2.7856763605799	High	-0.63416683407601	0.945570575807346	NA	FALSE	FALSE	FALSE	FALSE	FALSE	0.633534015836627	FALSE	7.64778522825927	7.64778522825927	FALSE
P09651	HERC5	HNRNPA1	-0.413101033	-0.539541166	HERC	6	9	1.54e-24	5.07e-06	0.765652482	0.126440133	27	27	0.08816205	0.012225813	-4.29407770090649	-2.20573294273539	-4.12562904059385	-2.2666139706185	-3.66087616762134	-2.25069041717116	-5.14838354876588	-2.57457292066656	High	0.721241147237249	0.942066125364283	NA	FALSE	FALSE	FALSE	FALSE	FALSE	0.679844757683988	FALSE	13.9563387939401	13.9563387939401	FALSE
P09651	HERC6	HNRNPA1	0.105978139	0.055442792	HERC	19	15	0.374831248	0.648460413	1.91148633	0.050535347	27	27	0.08816205	0.012225813	-0.223830358976536	0.486196899774975	-0.215049911408264	0.499616551101926	-0.190824499192073	0.49610661471321	-0.268361361422476	0.567498153570828	High	0.50920008201801	0.958408594415724	NA	FALSE	FALSE	FALSE	FALSE	FALSE	0.42674141217453	FALSE	0.435820826177549	0.435820826177549	FALSE
P09651	HUWE1	HNRNPA1	0.012225813	0.005926526	Other	16	19	0.959724176	0.966557983	2.06289705	0.006299287	27	27	0.08816205	0.012225813	-0.562567979308809	0	-0.54049948659631	0	-0.479612119660468	0	-0.674490759476595	0	High	0.184776014109819	0.994477898236476	NA	FALSE	FALSE	FALSE	FALSE	FALSE	0.405345094009316	FALSE	0.205882088168003	0.205882088168003	FALSE
P09651	ITCH	HNRNPA1	0.246834989	0.252717282	NEDD4	16	19	0.157959339	0.036735308	0.97672382	-0.005882293	27	27	0.08816205	0.012225813	1.12571185599708	1.21667652309727	1.08155227919186	1.25025833887028	0.959715215297224	1.24147494842971	1.34967199099415	1.42012769038683	High	0.280421639723309	0.987957979227475	NA	FALSE	FALSE	FALSE	FALSE	FALSE	0.491595407278534	FALSE	1.27880157449733	1.27880157449733	FALSE
P09651	NEDD4	HNRNPA1	0.186176798	0.164248196	NEDD4	16	19	0.149903667	0.203151453	1.133508937	0.021928602	27	27	0.08816205	0.012225813	0.520500476273672	0.902104867454735	0.500082213254844	0.927004106399269	0.44374785962154	0.920491661128262	0.624053935634764	1.05295374537509	High	0.399223753760753	0.974815815656491	NA	FALSE	FALSE	FALSE	FALSE	FALSE	0.434608083866243	FALSE	0.55221502570135	0.55221502570135	FALSE
P09651	NEDD4L	HNRNPA1	-0.018634616	-0.018350494	NEDD4	27	33	0.885048503	0.912495944	1.015483071	-0.000284122	27	27	0.08816205	0.012225813	-0.728645526100382	-0.160041308260722	-0.700062120940177	-0.164458651431282	-0.621199993791841	-0.163303286574323	-0.873609398978771	-0.186803221030523	High	0.125023640122819	0.997474131570188	NA	FALSE	FALSE	FALSE	FALSE	FALSE	0.401026915192538	FALSE	0.30895007180075	0.30895007180075	FALSE
P09651	SMURF1	HNRNPA1	0.347104807	0.256880442	NEDD4	27	33	7.44e-08	0.000678499	1.351230963	0.090224365	27	27	0.08816205	0.012225813	1.15419176826394	1.73667295126696	1.1089149776118	1.78460732823592	0.983995500689285	1.77206999698232	1.38381797576617	2.02707728835076	High	0.927687975330373	0.870962507970695	NA	FALSE	FALSE	FALSE	FALSE	FALSE	0.566875634406444	FALSE	2.54853364641382	2.54853364641382	FALSE
P09651	SMURF2	HNRNPA1	-0.099201999	-0.099953993	NEDD4	13	18	0.394919117	0.55132438	0.992476599	0.000751994	27	27	0.08816205	0.012225813	-1.28688986265934	-0.577861468131561	-1.23640757322868	-0.593811177850391	-1.09712603187607	-0.589639499677266	-1.54291632789744	-0.674490759476595	High	0.0766476552618963	0.999063538963028	NA	FALSE	FALSE	FALSE	FALSE	FALSE	0.492944666498082	FALSE	1.04841481203207	1.04841481203207	FALSE
P09651	TRIP12	HNRNPA1	-0.146766502	-0.037969092	Other	15	19	0.07503431	0.772954108	3.865420379	-0.10879741	27	27	0.08816205	0.012225813	-0.862855104843163	-0.824529629708027	-0.829006908192209	-0.847287693662247	-0.735619126958022	-0.841335276951595	-1.03451994494776	-0.962406470794671	High	-0.60235070615596	0.942168602270217	NA	FALSE	FALSE	FALSE	FALSE	FALSE	0.480186425117524	FALSE	1.03380123776533	1.03380123776533	FALSE
P09651	UBE3A	HNRNPA1	-0.026934524	0.010878079	Other	21	30	0.955479603	0.95822571	-2.476036808	-0.037812603	27	27	0.08816205	0.012225813	-0.528694720768492	-0.203084395405222	-0.507955012819327	-0.208689782394617	-0.450733786861845	-0.207223682323343	-0.633878423333901	-0.23704392081655	High	-0.101897830277381	0.998319022663105	NA	FALSE	FALSE	FALSE	FALSE	FALSE	0.401658966585612	FALSE	0.146702087509055	0.146702087509055	FALSE
P09651	UBE3B	HNRNPA1	0.047904391	0.129393704	Other	13	18	0.733706144	0.32246049	0.370221962	-0.081489313	27	27	0.08816205	0.012225813	0.282063117568752	0.185028092124132	0.270998307477395	0.190135102232888	0.240470298116505	0.188799353622023	0.338179514985959	0.215968264478396	High	-0.309804525842264	0.984673341015328	NA	FALSE	FALSE	FALSE	FALSE	FALSE	0.383088250227087	FALSE	0.298474230914025	0.298474230914025	FALSE
P09651	UBE3C	HNRNPA1	0.026308383	0.120123774	Other	13	18	0.849579306	0.488476939	0.219010626	-0.093815391	27	27	0.08816205	0.012225813	0.218648117155621	0.0730318080307049	0.210070959269779	0.0750475785960922	0.186406426931053	0.0745203498115002	0.262148113690396	0.0852440980774379	High	-0.397156464468775	0.974814960514879	NA	FALSE	FALSE	FALSE	FALSE	FALSE	0.379946352959419	FALSE	0.370439598755319	0.370439598755319	FALSE
P09651	UBR5	HNRNPA1	-0.359874759	-0.284596498	Other	12	17	0.001327405	0.06237298	1.26450874	-0.075278261	27	27	0.08816205	0.012225813	-2.55001747320836	-1.92970299756504	-2.44998504318384	-1.98296524873094	-2.17399377582659	-1.96903440142668	-3.05734290866698	-2.25238558404032	High	-0.57652498080148	0.951627464860904	NA	FALSE	FALSE	FALSE	FALSE	FALSE	0.572782845764054	FALSE	4.95913351244083	4.95913351244083	FALSE
P09651	WWP1	HNRNPA1	0.213786193	0.277563876	NEDD4	27	33	0.001485297	0.000330588	0.770223403	-0.063777683	27	27	0.08816205	0.012225813	1.29568582222713	1.04528640573105	1.24485848370594	1.07413763680267	1.10462494572811	1.06659154016198	1.55346224175569	1.22007792620563	High	-0.0937302480963822	0.998669718758441	NA	FALSE	FALSE	FALSE	FALSE	FALSE	0.508788034678661	FALSE	1.54213591124402	1.54213591124402	FALSE
P09661	AREL1	SNRPA1	-0.073409403	0.01760874	Other	24	38	0.123645061	0.770658743	-4.16891856	-0.091018143	27	27	0.026071987	-0.049443071	-0.112964237508753	-0.231374303167901	-0.0988097656126795	-0.225070983945703	-0.121050256382617	-0.229938032858451	-0.0940705550626614	-0.239927303935608	High	-0.381378343862115	0.976543018062396	NA	FALSE	FALSE	FALSE	FALSE	FALSE	0.43614354016146	FALSE	0.391412605469126	0.391412605469126	FALSE
P09661	G2E3	SNRPA1	-0.064872076	-0.028059665	Other	26	41	0.802908898	0.63515917	2.311933375	-0.036812411	27	27	0.026071987	-0.049443071	-0.722528929295004	-0.148953760652613	-0.631995715869705	-0.144895820380572	-0.774247797921367	-0.148029120962824	-0.601683319664288	-0.154459997135106	High	0.00370049091690507	0.99999782062725	NA	FALSE	FALSE	FALSE	FALSE	FALSE	0.436852448487348	FALSE	0.411488428870701	0.411488428870701	FALSE
P09661	HACE1	SNRPA1	0.077620852	0.004989589	Other	28	38	0.101641228	0.942492366	15.55656227	0.072631263	27	27	0.026071987	-0.049443071	-0.281399918367744	1.2266927889468	-0.246140376729312	1.19327405518754	-0.301542621060259	1.21907801752465	-0.234334751415378	1.27203881148236	High	0.839275603815333	0.888840040430053	NA	FALSE	FALSE	FALSE	FALSE	FALSE	0.487370620352449	FALSE	1.95517216994154	1.95517216994154	FALSE
P09661	HECTD1	SNRPA1	-0.049443071	0.005339409	Other	28	38	0.346414048	0.953570854	-9.260026906	-0.05478248	27	27	0.026071987	-0.049443071	-0.276730652592409	0	-0.242056172143693	0	-0.296539127638908	0	-0.230446437441791	0	High	-0.11559948928694	0.997840233006781	NA	FALSE	FALSE	FALSE	FALSE	FALSE	0.439534574986337	FALSE	0.0657685313173293	0.0657685313173293	FALSE
P09661	HECTD2	SNRPA1	-0.054896691	0.074852885	Other	24	38	0.314136356	0.144559855	-0.733394458	-0.129749576	27	27	0.026071987	-0.049443071	0.651109077587154	-0.0526500061520691	0.56952480504894	-0.0512156645191247	0.697715688727305	-0.0523231779797386	0.542208699724239	-0.0545962704384346	High	-0.648379077402433	0.933657248170834	NA	FALSE	FALSE	FALSE	FALSE	FALSE	0.471263318482341	FALSE	1.7150569570729	1.7150569570729	FALSE
P09661	HECTD3	SNRPA1	0.057671533	0.050883181	Other	29	25	0.339998321	0.269505473	1.133410527	0.006788352	27	27	0.026071987	-0.049443071	0.3311704847905	1.03409928810156	0.289674667856287	1.00592736999697	0.354875781701616	1.02768005275784	0.275781008323091	1.07232588407147	High	0.368188325109094	0.978190127901521	NA	FALSE	FALSE	FALSE	FALSE	FALSE	0.445469333676153	FALSE	0.630992350186599	0.630992350186599	FALSE
P09661	HECTD4	SNRPA1	-0.11277858	0.045709633	Other	29	25	0.02738762	0.306080026	-2.467282553	-0.158488213	27	27	0.026071987	-0.049443071	0.262115912114678	-0.611449814709207	0.229272665496443	-0.594792116262593	0.280878259024117	-0.607654202134424	0.218276065834313	-0.63405271685961	High	-0.872982183243477	0.879880655444747	NA	FALSE	FALSE	FALSE	FALSE	FALSE	0.463241329772133	FALSE	2.18710135884175	2.18710135884175	FALSE
P09661	HECW1	SNRPA1	-0.093081957	-0.046316207	NEDD4	20	27	0.00168788	0.397763336	2.009705955	-0.04676575	27	27	0.026071987	-0.049443071	-0.966210384719444	-0.421295876201393	-0.845143770737776	-0.409818532527812	-1.03537205552132	-0.418680655970809	-0.804608159204572	-0.436869532840208	High	-0.0808940109390328	0.998973876172029	NA	FALSE	FALSE	FALSE	FALSE	FALSE	0.449675686412079	FALSE	0.837447880664931	0.837447880664931	FALSE
P09661	HECW2	SNRPA1	-0.006771384	0.048333748	NEDD4	23	23	0.895437542	0.182700782	-0.140096398	-0.055105132	27	27	0.026071987	-0.049443071	0.297141612074785	0.411958402504972	0.259909628838139	0.400735439186649	0.318411110603123	0.409401145220367	0.247443589197185	0.427186889353536	High	-0.0978023679464736	0.998453514603819	NA	FALSE	FALSE	FALSE	FALSE	FALSE	0.448438877136292	FALSE	0.212253658588131	0.212253658588131	FALSE
P09661	HERC1	SNRPA1	-0.075806972	0.069881985	HERC	29	25	0.194251327	0.130600731	-1.084785614	-0.145688957	27	27	0.026071987	-0.049443071	0.584759374189361	-0.254520767828074	0.511488750579057	-0.247586870561465	0.626616650798676	-0.252940814406433	0.486956227220367	-0.263929402636802	High	-0.769364521958655	0.906884422827227	NA	FALSE	FALSE	FALSE	FALSE	FALSE	0.468471146081287	FALSE	2.0671688842036	2.0671688842036	FALSE
P09661	HERC2	SNRPA1	0.090627556	0.133450615	HERC	20	27	0.010057103	0.09373106	0.679109317	-0.042823059	27	27	0.026071987	-0.049443071	1.43324953611256	1.35226131877068	1.25366269760189	1.31542172747926	1.53584202959144	1.34386707292671	1.19353330203255	1.40224911749867	High	0.0356415435785607	0.999808103926008	NA	FALSE	FALSE	FALSE	FALSE	FALSE	0.497399630407977	FALSE	2.72509864378422	2.72509864378422	FALSE
P09661	HERC3	SNRPA1	-0.149530079	-0.058186719	HERC	23	23	5.22e-06	0.110255991	2.569831769	-0.09134336	27	27	0.026071987	-0.049443071	-1.12465351380672	-0.966253898684211	-0.983733901502304	-0.939930289321762	-1.20515659814343	-0.960255817795066	-0.936551094666338	-1.00197251662964	High	-0.428552552292044	0.971669366928925	NA	FALSE	FALSE	FALSE	FALSE	FALSE	0.492148826198212	FALSE	1.6842282160669	1.6842282160669	FALSE
P09661	HERC4	SNRPA1	-0.104233574	0.037383367	HERC	26	41	0.547057829	0.443757077	-2.788233976	-0.141616941	27	27	0.026071987	-0.049443071	0.150980045468572	-0.528955138059667	0.132062175020527	-0.514544838195931	0.161787248917727	-0.525671616296772	0.125728079911255	-0.548508535476594	High	-0.750531506084879	0.910472840034779	NA	FALSE	FALSE	FALSE	FALSE	FALSE	0.44256588352833	FALSE	1.58290652376964	1.58290652376964	FALSE
P09661	HERC5	SNRPA1	0.134629598	0.106519484	HERC	16	23	0.00125848	0.004953163	1.263896453	0.028110114	27	27	0.026071987	-0.049443071	1.07378292965958	1.77706315351597	0.939237425387293	1.72865070588781	1.15064468013161	1.76603192398673	0.894188802027377	1.84275421042325	High	0.563517618506785	0.950887404513308	NA	FALSE	FALSE	FALSE	FALSE	FALSE	0.519904757381953	FALSE	2.55708679661797	2.55708679661797	FALSE
P09661	HERC6	SNRPA1	-0.151953114	-0.062708876	HERC	28	38	5.73e-05	0.103947965	2.423151613	-0.089244238	27	27	0.026071987	-0.049443071	-1.18501356443503	-0.989646215651047	-1.03653080950153	-0.9626853305014	-1.26983724190255	-0.983502925506299	-0.98681570576306	-1.02622955583329	High	-0.4156879042443	0.973467233277865	NA	FALSE	FALSE	FALSE	FALSE	FALSE	0.506604918060851	FALSE	1.79647786488522	1.79647786488522	FALSE
P09661	HUWE1	SNRPA1	0.089369744	0.147188402	Other	27	39	0.528835718	0.003852045	0.607179253	-0.057818658	27	27	0.026071987	-0.049443071	1.61661634952503	1.34011822674408	1.41405356336617	1.30360944913568	1.73233430241295	1.33179935989554	1.34623134433506	1.389657142973	High	-0.0749647152206903	0.99916831906454	NA	FALSE	FALSE	FALSE	FALSE	FALSE	0.520069266541327	FALSE	3.38455556925081	3.38455556925081	FALSE
P09661	ITCH	SNRPA1	-0.140326355	-0.080374789	NEDD4	27	39	0.346324211	0.41988416	1.745900135	-0.059951566	27	27	0.026071987	-0.049443071	-1.42081152613235	-0.877399866826116	-1.24278317610078	-0.853496903660382	-1.52251370258992	-0.871953352839973	-1.18317559477477	-0.909833899611094	High	-0.201589152317107	0.99387833230469	NA	FALSE	FALSE	FALSE	FALSE	FALSE	0.557955485589262	FALSE	2.05351562413307	2.05351562413307	FALSE
P09661	NEDD4	SNRPA1	-0.138826024	0.026071987	NEDD4	27	39	0.281008418	0.632939697	-5.324719746	-0.164898011	27	27	0.026071987	-0.049443071	0	-0.862915462635846	0	-0.83940709740992	0	-0.857558861485328	0	-0.894814063791369	High	-0.929058207625114	0.864212301362454	NA	FALSE	FALSE	FALSE	FALSE	FALSE	0.500521789876165	FALSE	2.3579902857185	2.3579902857185	FALSE
P09661	NEDD4L	SNRPA1	0.068894887	0.03243822	NEDD4	20	27	0.097602236	0.591696023	2.123880009	0.036456667	27	27	0.026071987	-0.049443071	0.0849740834277978	1.14245110893742	0.0743267909545479	1.11132736729113	0.0910565574703749	1.13535927295867	0.0707618567635131	1.18468304687531	High	0.581012189049331	0.945898028753834	NA	FALSE	FALSE	FALSE	FALSE	FALSE	0.450139146858492	FALSE	1.00211388398433	1.00211388398433	FALSE
P09661	SMURF1	SNRPA1	0.017931793	-0.061218013	NEDD4	20	27	0.754406176	0.126405714	-0.292916939	0.079149806	27	27	0.026071987	-0.049443071	-1.1651140858986	0.650446309807947	-1.01912474495082	0.632726231685679	-1.24851335186586	0.646408624075877	-0.970244487892143	0.674490759476595	High	0.874330146469232	0.884222423338043	NA	FALSE	FALSE	FALSE	FALSE	FALSE	0.500172658895913	FALSE	3.12115600329738	3.12115600329738	FALSE
P09661	SMURF2	SNRPA1	-0.060900131	-0.045086743	NEDD4	23	32	0.594590631	0.542141984	1.350732542	-0.015813388	27	27	0.026071987	-0.049443071	-0.949799961709875	-0.110608051071513	-0.830789581421403	-0.107594761155981	-1.01778696880304	-0.109921444747625	-0.790942439545255	-0.114696797024613	High	0.155642488536419	0.996198984607174	NA	FALSE	FALSE	FALSE	FALSE	FALSE	0.434189327072263	FALSE	0.826036810047555	0.826036810047555	FALSE
P09661	TRIP12	SNRPA1	0.168725068	0.091110647	Other	20	27	6.28e-09	0.019932846	1.851869936	0.077614421	27	27	0.026071987	-0.049443071	0.868111569411955	2.10622556403553	0.75933678295845	2.0488457603914	0.930251293360795	2.09315103846718	0.722916730036559	2.18408446461139	High	0.925341192002668	0.86805332801698	NA	FALSE	FALSE	FALSE	FALSE	FALSE	0.554847530033866	FALSE	3.56516882762388	3.56516882762388	FALSE
P09661	UBE3A	SNRPA1	-0.105178072	-0.034609933	Other	23	23	0.002799107	0.366179203	3.038956244	-0.070568139	27	27	0.026071987	-0.049443071	-0.809959442678104	-0.538073453144072	-0.708471144955047	-0.523414743452804	-0.867936617445936	-0.53473332887585	-0.674490759476595	-0.557963918916687	High	-0.255487053277638	0.989680687121986	NA	FALSE	FALSE	FALSE	FALSE	FALSE	0.458006535072778	FALSE	0.737838438186447	0.737838438186447	FALSE
P09661	UBE3B	SNRPA1	-0.022333437	-0.042170546	Other	23	32	0.873066532	0.496205656	0.529598004	0.019837109	27	27	0.026071987	-0.049443071	-0.910875661080305	0.261720177951588	-0.796742513901053	0.254590147494739	-0.976076453381216	0.260095533745947	-0.75852837075321	0.271394946723641	High	0.427801763189048	0.97133911475973	NA	FALSE	FALSE	FALSE	FALSE	FALSE	0.456645117942503	FALSE	1.14941851949621	1.14941851949621	FALSE
P09661	UBE3C	SNRPA1	0.008065988	-0.059583207	Other	23	32	0.955383209	0.296995552	-0.135373512	0.067649195	27	27	0.026071987	-0.049443071	-1.14329331034227	0.555200455871458	-1.00003812279715	0.540075156053144	-1.22513063770948	0.55175401467361	-0.952073316964511	0.575724039779796	High	0.787321694291837	0.905602005094461	NA	FALSE	FALSE	FALSE	FALSE	FALSE	0.485271060024232	FALSE	2.70418504272009	2.70418504272009	FALSE
P09661	UBR5	SNRPA1	0.241488645	0.283353358	Other	24	38	8.55e-09	1.39e-11	0.852252632	-0.041864713	27	27	0.026071987	-0.049443071	3.4340949638149	2.80869525878811	3.00380125559597	2.73217810640075	3.67990865940947	2.79126010910529	2.85973000401058	2.91252170958993	High	0.144201531946188	0.997968447389782	NA	FALSE	FALSE	FALSE	FALSE	FALSE	0.764045118197813	TRUE	14.3221582447048	14.3221582447048	FALSE
P09661	WWP1	SNRPA1	0.084221676	0.07476492	NEDD4	20	27	0.111221919	0.136575229	1.126486539	0.009456756	27	27	0.026071987	-0.049443071	0.649934953855156	1.29041806210641	0.568497799570768	1.25526326373779	0.696457520815782	1.28240771210641	0.541230952486556	1.3381197581234	High	0.401443235902074	0.974354257872401	NA	FALSE	FALSE	FALSE	FALSE	FALSE	0.446108154051924	FALSE	1.15720757881595	1.15720757881595	FALSE
P09668	G2E3	CTSH	-0.110201574	-0.262068717	Other	2	1	0.571687179	0.16561728	0.420506405	0.151867143	2	5	-0.111180615	0.044737932	NA	NA	NA	NA	NA	NA	NA	NA	Low	NA	NA	NA	NA	NA	FALSE	TRUE	FALSE	NA	NA	NA	NA	NA
P09668	HECTD3	CTSH	0.044737932	NA	Other	NA	1	0.879035391	NA	NA	NA	2	5	-0.111180615	0.044737932	NA	NA	NA	NA	NA	NA	NA	NA	Low	NA	NA	NA	NA	NA	FALSE	TRUE	FALSE	NA	NA	NA	NA	NA
P09668	HECTD4	CTSH	-0.243349405	NA	Other	NA	1	0.25870581	NA	NA	NA	2	5	-0.111180615	0.044737932	NA	NA	NA	NA	NA	NA	NA	NA	Low	NA	NA	NA	NA	NA	FALSE	TRUE	FALSE	NA	NA	NA	NA	NA
P09668	HERC1	CTSH	0.068844595	NA	HERC	NA	1	0.841448011	NA	NA	NA	2	5	-0.111180615	0.044737932	NA	NA	NA	NA	NA	NA	NA	NA	Low	NA	NA	NA	NA	NA	FALSE	TRUE	FALSE	NA	NA	NA	NA	NA
P09668	HERC4	CTSH	0.238490839	0.039707487	HERC	2	1	0.186686305	0.844200369	6.006193215	0.198783352	2	5	-0.111180615	0.044737932	NA	NA	NA	NA	NA	NA	NA	NA	Low	NA	NA	NA	NA	NA	FALSE	TRUE	FALSE	NA	NA	NA	NA	NA
P09669	AREL1	COX6C	-0.181974897	0.094680507	Other	2	3	0.036494288	0.349085864	-1.921989043	-0.276655404	27	27	0.029546617	-0.106097726	0.537048280879531	-0.523481835571116	0.469453167123949	-0.510029001509129	0.509562467153057	-0.475926038084233	0.674490759476595	-0.632585962694338	Medium	-0.592376128719841	0.944253226720428	NA	FALSE	FALSE	FALSE	FALSE	FALSE	0.415240029652862	FALSE	1.25735125826898	1.25735125826898	FALSE
P09669	G2E3	COX6C	-0.093958177	0.004481887	Other	7	3	0.503923951	0.985382511	-20.96397723	-0.098440064	27	27	0.029546617	-0.106097726	-0.206666148102157	0.0837515857506799	-0.180654293511514	0.0815992738480082	-0.196089096740963	0.0761431585225998	-0.259556565311481	0.101207098124943	Medium	0.258213976561091	0.989237044940581	NA	FALSE	FALSE	FALSE	FALSE	FALSE	0.379784529138547	FALSE	0.221772240605635	0.221772240605635	FALSE
P09669	HACE1	COX6C	-0.080426638	-0.021406415	Other	6	6	0.101961712	0.869404492	3.757127852	-0.059020223	27	27	0.029546617	-0.106097726	-0.420122892110386	0.177106606509455	-0.367244490494395	0.172555186332566	-0.398621250701419	0.161017326346441	-0.52764158952145	0.214019179970364	High	0.441553678242002	0.968765302091096	NA	FALSE	FALSE	FALSE	FALSE	FALSE	0.378007389713799	FALSE	0.635147990743125	0.635147990743125	FALSE
P09669	HECTD1	COX6C	-0.298730041	-0.195134841	Other	6	6	3.14e-10	0.086327185	1.530890329	-0.1035952	27	27	0.029546617	-0.106097726	-1.85256539666841	-1.3289836260041	-1.61939386780256	-1.29483039474208	-1.75775219416537	-1.208251879672	-2.32667766729008	-1.60597050238357	High	0.0648102406695172	0.999379935721418	NA	FALSE	FALSE	FALSE	FALSE	FALSE	0.49794267806503	FALSE	2.09899820552925	2.09899820552925	FALSE
P09669	HECTD2	COX6C	-0.510933486	-0.198599653	Other	2	3	0.00084133	0.101205803	2.572680658	-0.312333833	27	27	0.029546617	-0.106097726	-1.88113380135253	-2.79298982759423	-1.64436653513272	-2.72121345230424	-1.78485848477601	-2.53926018580239	-2.36255735568768	-3.37510499663587	Medium	-1.06282052864725	0.837022703268034	NA	FALSE	FALSE	FALSE	FALSE	FALSE	0.610361797454049	FALSE	5.70561619436072	5.70561619436072	FALSE
P09669	HECTD3	COX6C	-0.32639587	-0.175597064	Other	6	3	4.21e-11	0.000690456	1.858777491	-0.150798806	27	27	0.029546617	-0.106097726	-1.69147061866486	-1.51985208823916	-1.47857514361441	-1.48079377417266	-1.604902151725	-1.3817808635911	-2.12435518897327	-1.83661978517907	Medium	-0.173148233555537	0.995504751462405	NA	FALSE	FALSE	FALSE	FALSE	FALSE	0.49872073856448	FALSE	1.86105754077885	1.86105754077885	FALSE
P09669	HECTD4	COX6C	-0.225357567	0.020264064	Other	6	3	1.3e-08	0.877280121	-11.12104497	-0.245621631	27	27	0.029546617	-0.106097726	-0.0765374082650849	-0.822781867771525	-0.066904094087516	-0.801637394011006	-0.072620268928495	-0.748036107325161	-0.0961250160684668	-0.994266132164557	Medium	-0.492519807978433	0.961041925980147	NA	FALSE	FALSE	FALSE	FALSE	FALSE	0.425938324472491	FALSE	0.673683856007536	0.673683856007536	FALSE
P09669	HECW1	COX6C	-0.060806496	-0.021612355	NEDD4	3	7	0.181900601	0.881951946	2.813506256	-0.039194141	27	27	0.029546617	-0.106097726	-0.421820928615872	0.312467319263571	-0.368728805115209	0.304437296614818	-0.400232382701757	0.28408117184366	-0.529774190952235	0.377591783583506	Medium	0.544311115333589	0.952698494978232	NA	FALSE	FALSE	FALSE	FALSE	FALSE	0.384887297031834	FALSE	0.939911467979141	0.939911467979141	FALSE
P09669	HECW2	COX6C	0.012112748	0.093725418	NEDD4	7	7	0.841926503	0.229157232	0.129236532	-0.08161267	27	27	0.029546617	-0.106097726	0.529173288221531	0.815542212469303	0.462569353552624	0.794583788872952	0.502090511966736	0.741454139755411	0.664600382823554	0.985517587310207	High	0.422612177877188	0.97145926090492	NA	FALSE	FALSE	FALSE	FALSE	FALSE	0.445653656305049	FALSE	1.03008482768704	1.03008482768704	FALSE
P09669	HERC1	COX6C	-0.026896823	-0.029615475	HERC	6	3	0.680512942	0.830735176	0.908201641	0.002718652	27	27	0.029546617	-0.106097726	-0.487809031547734	0.546412491859111	-0.426411372989982	0.532370368364305	-0.462843253511438	0.496773554953487	-0.612650102201852	0.660295828247417	Medium	0.755219727231163	0.909909063213156	NA	FALSE	FALSE	FALSE	FALSE	FALSE	0.414135935942214	FALSE	1.77514447329071	1.77514447329071	FALSE
P09669	HERC2	COX6C	-0.083915311	-0.076495567	HERC	3	7	0.318207438	0.390540633	1.096995738	-0.007419744	27	27	0.029546617	-0.106097726	-0.874349322878012	0.153038010887362	-0.764300107479234	0.149105123773145	-0.829600641100024	0.139135246437829	-1.09811456405746	0.184934205673803	Medium	0.667223692070934	0.930257758560065	NA	FALSE	FALSE	FALSE	FALSE	FALSE	0.43332150130597	FALSE	1.60536098985492	1.60536098985492	FALSE
P09669	HERC3	COX6C	-0.057270726	0.163507278	HERC	7	7	0.234794509	0.026795864	-0.350264078	-0.220778004	27	27	0.029546617	-0.106097726	1.10454546313042	0.336860840336692	0.965522811188887	0.32820393444408	1.04801547889454	0.306258659294755	1.38722296454084	0.407069404320259	High	-0.246154643421189	0.990519424082989	NA	FALSE	FALSE	FALSE	FALSE	FALSE	0.459461437813287	FALSE	1.31038202744977	1.31038202744977	FALSE
P09669	HERC4	COX6C	0.329666698	0.470785982	HERC	7	3	0.000882648	0.0002554	0.700247481	-0.141119284	27	27	0.029546617	-0.106097726	3.63814970101779	3.00636881351454	3.18023716008687	2.92910886287419	3.45195134874407	2.73325472100664	4.5692323060978	3.63295644831017	Medium	0.530043898222222	0.969949979481142	NA	FALSE	FALSE	FALSE	FALSE	FALSE	0.754817756189802	TRUE	12.0421364838036	12.0421364838036	FALSE
P09669	HERC5	COX6C	0.057147729	0.267297933	HERC	3	6	0.25644742	0.001477636	0.213797871	-0.210150204	27	27	0.029546617	-0.106097726	1.96033026024772	1.12624165220975	1.71359500076054	1.09729863827624	1.86000171569433	1.02392803539563	2.46202193198349	1.36097302977532	Medium	-0.104305848988994	0.998416095780206	NA	FALSE	FALSE	FALSE	FALSE	FALSE	0.54783726057962	FALSE	3.41422677820012	3.41422677820012	FALSE
P09669	HERC6	COX6C	-0.291647814	-0.031287758	HERC	6	6	1.58e-13	0.749520233	9.321467329	-0.260360056	27	27	0.029546617	-0.106097726	-0.501597501886203	-1.28012285350784	-0.438464369527998	-1.2472252835121	-0.475926038084233	-1.16382987246613	-0.629967345663433	-1.54692616367444	High	-0.614264993906361	0.940028596856544	NA	FALSE	FALSE	FALSE	FALSE	FALSE	0.449371721618587	FALSE	1.19829182190392	1.19829182190392	FALSE
P09669	HUWE1	COX6C	0.067847016	0.305380687	Other	7	5	0.238582784	1.26e-05	0.222171928	-0.237533671	27	27	0.029546617	-0.106097726	2.27433388519409	1.20005677109528	1.98807683315382	1.16921680013641	2.15793482062977	1.09103740709632	2.85638599757853	1.45017270179575	High	-0.224435374442083	0.992951485121191	NA	FALSE	FALSE	FALSE	FALSE	FALSE	0.568569113447952	FALSE	4.50909892839776	4.50909892839776	FALSE
P09669	ITCH	COX6C	-0.376201276	-0.130011278	NEDD4	7	5	1.59e-34	0.180222988	2.893604938	-0.246189998	27	27	0.029546617	-0.106097726	-1.31560226497307	-1.86346301904528	-1.15001513263496	-1.81557433013114	-1.24827051831156	-1.69417640022434	-1.65229384854853	-2.25184613437826	High	-0.63598602939576	0.938044102579958	NA	FALSE	FALSE	FALSE	FALSE	FALSE	0.523670756654538	FALSE	2.27108988512713	2.27108988512713	FALSE
P09669	NEDD4	COX6C	-0.176383673	0.11604414	NEDD4	7	5	0.003216412	0.204307407	-1.51997053	-0.292427813	27	27	0.029546617	-0.106097726	0.713197784248533	-0.484907595598341	0.62343176679186	-0.472446071671986	0.676696743009028	-0.440856081583595	0.895720798820925	-0.585972076461288	High	-0.657905656396763	0.931792537533348	NA	FALSE	FALSE	FALSE	FALSE	FALSE	0.428940408664956	FALSE	1.65749432350939	1.65749432350939	FALSE
P09669	NEDD4L	COX6C	-0.106097726	0.066454556	NEDD4	5	3	0.0498087	0.389290113	-1.596545555	-0.172552282	27	27	0.029546617	-0.106097726	0.304316926115676	0	0.266014341467515	0	0.288742165627978	0	0.382198327273649	0	Medium	-0.0742583725294664	0.999109394559297	NA	FALSE	FALSE	FALSE	FALSE	FALSE	0.380808935629017	FALSE	0.176889364697459	0.176889364697459	FALSE
P09669	SMURF1	COX6C	-0.310228929	0.029546617	NEDD4	5	3	1.85e-14	0.728759186	-10.49964295	-0.339775546	27	27	0.029546617	-0.106097726	0	-1.40831524733282	0	-1.37212329177306	0	-1.2803766062016	0	-1.70183642673906	Medium	-0.971039153779168	0.852252748140773	NA	FALSE	FALSE	FALSE	FALSE	FALSE	0.442229421975193	FALSE	2.71578005559108	2.71578005559108	FALSE
P09669	SMURF2	COX6C	-0.025194175	0.029912644	NEDD4	3	4	0.471895949	0.722890625	-0.842258377	-0.055106819	27	27	0.029546617	-0.106097726	0.00301800139843468	0.558159177833625	0.00263814328305705	0.543815179075046	0.00286354186990261	0.507453111218072	0.00379037439985449	0.674490759476595	Medium	0.504370672272563	0.959156737363335	NA	FALSE	FALSE	FALSE	FALSE	FALSE	0.391348128190636	FALSE	0.857603643724017	0.857603643724017	FALSE
P09669	TRIP12	COX6C	-0.075786026	-0.046592899	Other	3	7	0.100582794	0.529438692	1.626557429	-0.029193127	27	27	0.029546617	-0.106097726	-0.627792938127901	0.209122508735611	-0.548776327185197	0.203748319570906	-0.595662866455537	0.190124738422283	-0.788458972326394	0.252707839165511	Medium	0.576521333624541	0.947274112333486	NA	FALSE	FALSE	FALSE	FALSE	FALSE	0.401657095410248	FALSE	1.11758936152574	1.11758936152574	FALSE
P09669	UBE3A	COX6C	-0.11406771	0.034774911	Other	7	7	0.067225643	0.711786126	-3.280172593	-0.148842621	27	27	0.029546617	-0.106097726	0.0431088378819807	-0.0549854692631124	0.0376829815777185	-0.0535724108844771	0.0409025530279479	-0.049990304840368	0.0541413385693212	-0.0664455452786777	High	0.0220818036555874	0.999921038163938	NA	FALSE	FALSE	FALSE	FALSE	FALSE	0.375031460077732	FALSE	0.0429523896525697	0.0429523896525697	FALSE
P09669	UBE3B	COX6C	-0.177857089	-0.189000281	Other	3	4	4.49e-06	0.040621486	0.9410414	0.011143192	27	27	0.029546617	-0.106097726	-1.80198412627365	-0.495072794195951	-1.57517896491695	-0.482350037270382	-1.70975964330593	-0.450097820964336	-2.26315153621677	-0.598255906584702	Medium	0.689327665534404	0.930073652464251	NA	FALSE	FALSE	FALSE	FALSE	FALSE	0.518293179586483	FALSE	3.05886992835521	3.05886992835521	FALSE
