## Supplementary TableS2 for "A dynamic proteomic HECT E3 ligase screen reveals substrate exclusivity and redundancies" (part 14 of 89)

Protein	siRNA	Gene	log2FC_H	log2FC_L	family	psm_L	psm_H	q_value_H	q_value_L	ratio	diff	n_L	n_H	med_L	med_H	tau_score_L	tau_score_H	sn_score_l	sn_score_h	qn_score_l	qn_score_h	z_mad_l	z_mad_h	confidence	std_resid_mm	mm_score	rw	outlier_mm_stat	outlier_mm_bio	mm_failed	mm_skipped	ground_truth	iso_score	outlier_iso	robust_dist	mcd_score	outlier_mcd
P09669	UBE3C	COX6C	-0.018219521	0.035964071	Other	3	4	0.677569665	0.744364844	-0.50660341	-0.054183592	27	27	0.029546617	-0.106097726	0.052913815501016	0.606277796784158	0.0462538642352277	0.590697209185152	0.0502057176852366	0.551200385944859	0.0664556258249909	0.732638264937097	Medium	0.514301820894045	0.957551147167132	NA	FALSE	FALSE	FALSE	FALSE	FALSE	0.39969683730107	FALSE	0.911938332591869	0.911938332591869	FALSE
P09669	UBR5	COX6C	-0.62214464	0.119768865	Other	2	3	2.24e-13	0.21273728	-5.194544008	-0.741913505	27	27	0.029546617	-0.106097726	0.743909248863943	-3.56024324867791	0.650277759683053	-3.46874941185258	0.705836413009801	-3.23681233774009	0.934292003367306	-4.30226943869761	Medium	-2.93174181165082	0.0772695720541267	NA	TRUE	TRUE	FALSE	FALSE	FALSE	0.648759518554807	FALSE	26.1915322496281	26.1915322496281	TRUE
P09669	WWP1	COX6C	-0.109266412	0.056086279	NEDD4	5	3	0.270008927	0.604664373	-1.948184368	-0.165352691	27	27	0.029546617	-0.106097726	0.218827400792795	-0.0218609832413031	0.191284880732582	-0.0212991830794001	0.207627943703781	-0.0198750184546676	0.274830150304736	-0.0264172511622246	Medium	-0.0456052316225064	0.999663645411664	NA	FALSE	FALSE	FALSE	FALSE	FALSE	0.376299596654958	FALSE	0.117357669580655	0.117357669580655	FALSE
P09874	AREL1	PARP1	-0.065475246	0.110556386	Other	111	140	0.558557224	0.133275595	-0.592233957	-0.176031632	27	27	0.075467293	-0.018818422	0.668279643805037	-0.737899854834395	0.67460938120978	-0.769771346143859	0.643952014451339	-0.743998965574651	0.674490759476595	-0.802170385685147	High	-0.393142108334992	0.975251095004256	NA	FALSE	FALSE	FALSE	FALSE	FALSE	0.419628211451239	FALSE	1.09786187046797	1.09786187046797	FALSE
P09874	G2E3	PARP1	0.005108865	0.055162634	Other	127	149	0.930552319	0.325485384	0.092614595	-0.050053769	27	27	0.075467293	-0.018818422	-0.386706783333007	0.378421420281006	-0.390369549981403	0.394766260205805	-0.372629354249696	0.381549262268855	-0.390300908314253	0.411381645720017	High	0.286527932749889	0.9868718983424	NA	FALSE	FALSE	FALSE	FALSE	FALSE	0.372890618916798	FALSE	0.528508469181229	0.528508469181229	FALSE
P09874	HACE1	PARP1	-0.026816586	0.081319047	Other	136	163	0.554587419	0.252700605	-0.329770048	-0.108135633	27	27	0.075467293	-0.018818422	0.111447967000877	-0.126494766436346	0.112503567559636	-0.131958349092929	0.107390885719779	-0.127540308840919	0.112483785195879	-0.137512366908066	High	-0.0187908553135957	0.99994289282942	NA	FALSE	FALSE	FALSE	FALSE	FALSE	0.368012858699453	FALSE	0.0102051714015837	0.0102051714015837	FALSE
P09874	HECTD1	PARP1	-0.021327743	0.080409052	Other	136	163	0.634446377	0.29446419	-0.265240573	-0.101736795	27	27	0.075467293	-0.018818422	0.0941169081882603	-0.0396861046871278	0.0950083543361424	-0.0414002334165963	0.0906907358073641	-0.0400141301579968	0.094991648289692	-0.0431427350129498	High	0.0413062064201632	0.999724090066077	NA	FALSE	FALSE	FALSE	FALSE	FALSE	0.367616697654801	FALSE	0.000120927543178961	0.000120927543178961	FALSE
P09874	HECTD2	PARP1	-0.085907521	0.130596136	Other	111	140	0.386143636	0.044579624	-0.657810588	-0.216503657	27	27	0.075467293	-0.018818422	1.04994117583557	-1.06104599861041	1.05988589283402	-1.10687487105442	1.01171978153501	-1.06981607357876	1.05969952498162	-1.15346231925471	High	-0.584008710849962	0.946352031512375	NA	FALSE	FALSE	FALSE	FALSE	FALSE	0.455791949842384	FALSE	2.61057288876185	2.61057288876185	FALSE
P09874	HECTD3	PARP1	0.028288514	0.054433282	Other	125	183	0.672654575	0.110534088	0.519691501	-0.026144768	27	27	0.075467293	-0.018818422	-0.40059745570714	0.745018590122918	-0.404391790493693	0.777197555012159	-0.38601435937491	0.751176540764783	-0.404320683188621	0.809909157545004	High	0.547754537232004	0.952377237754513	NA	FALSE	FALSE	FALSE	FALSE	FALSE	0.388941841249376	FALSE	1.16288771149629	1.16288771149629	FALSE
P09874	HECTD4	PARP1	-0.059317291	0.082537254	Other	125	183	0.293643989	0.000889062	-0.71867294	-0.141854545	27	27	0.075467293	-0.018818422	0.134648992460292	-0.640508868671755	0.135924345932432	-0.668173832565924	0.129747315726924	-0.645802994283179	0.135900445313873	-0.696296716757708	High	-0.383483437287663	0.976330438936739	NA	FALSE	FALSE	FALSE	FALSE	FALSE	0.391170093786048	FALSE	0.48896585600351	0.48896585600351	FALSE
P09874	HECW1	PARP1	-0.044019846	0.056760586	NEDD4	120	167	0.554463121	0.358590025	-0.775535439	-0.100780432	27	27	0.075467293	-0.018818422	-0.356273429202778	-0.398572502732291	-0.359647940564969	-0.415787711508656	-0.343303876689003	-0.401866903478218	-0.359584700913647	-0.433287872528463	High	-0.267727361160997	0.988524244906875	NA	FALSE	FALSE	FALSE	FALSE	FALSE	0.386009014490265	FALSE	0.396049166593315	0.396049166593315	FALSE
P09874	HECW2	PARP1	-0.043316833	0.0819493	NEDD4	125	165	0.407593301	0.196730264	-0.528580879	-0.125266133	27	27	0.075467293	-0.018818422	0.123451276700192	-0.38745401788543	0.124620568883541	-0.404188995244415	0.118957234526914	-0.390656518802537	0.124598655894657	-0.421200975886041	High	-0.203989524512636	0.993278946727147	NA	FALSE	FALSE	FALSE	FALSE	FALSE	0.378839023290243	FALSE	0.163050720386158	0.163050720386158	FALSE
P09874	HERC1	PARP1	0.016602722	0.046340736	HERC	125	183	0.849195956	0.111074924	0.358274888	-0.029738014	27	27	0.075467293	-0.018818422	-0.554721808774798	0.560202233561123	-0.559975961605545	0.584398580127003	-0.534528067003093	0.564832584735531	-0.559877496744311	0.60899543320585	High	0.398774938446375	0.974776089764535	NA	FALSE	FALSE	FALSE	FALSE	FALSE	0.389698906756255	FALSE	1.02346728346044	1.02346728346044	FALSE
P09874	HERC2	PARP1	0.069755992	0.121172928	HERC	120	167	0.334865982	0.04751426	0.575673074	-0.051416936	27	27	0.075467293	-0.018818422	0.870474066619021	1.40084647066079	0.878718926851431	1.46135206071214	0.838785879419215	1.41242516619607	0.878564414973908	1.52285916075676	High	1.15976299084244	0.794196189118336	NA	FALSE	FALSE	FALSE	FALSE	FALSE	0.50633963718641	FALSE	3.50623055941628	3.50623055941628	FALSE
P09874	HERC3	PARP1	-0.000609441	0.070395321	HERC	125	165	0.990225564	0.209998024	-0.008657408	-0.071004762	27	27	0.075467293	-0.018818422	-0.0965968439694103	0.287983692087191	-0.0975117792994346	0.300422330852995	-0.0930803935753139	0.290364021095145	-0.0974946330566034	0.313066858380749	High	0.25404476038313	0.989606327481902	NA	FALSE	FALSE	FALSE	FALSE	FALSE	0.376801067692158	FALSE	0.194834186262446	0.194834186262446	FALSE
P09874	HERC4	PARP1	-0.109582011	0.021731778	HERC	127	149	1.4e-05	0.704779673	-5.042477933	-0.131313789	27	27	0.075467293	-0.018818422	-1.02340493166581	-1.43546931414253	-1.03309830559424	-1.49747033971661	-0.986149546009359	-1.44733418476669	-1.03291664800843	-1.5604976282633	High	-1.09720954108678	0.818857311853255	NA	FALSE	FALSE	FALSE	FALSE	FALSE	0.491263332564451	FALSE	4.01230848614048	4.01230848614048	FALSE
P09874	HERC5	PARP1	-0.181165077	-0.090363675	HERC	101	154	0.011332473	0.037138072	2.004844059	-0.090801402	27	27	0.075467293	-0.018818422	-3.15828796791312	-2.56758953754224	-3.1882022914613	-2.67848928511085	-3.04331565087806	-2.58881194709063	-3.18764168543937	-2.79122468464728	High	-2.23696512357373	0.3974617038989	NA	FALSE	FALSE	FALSE	FALSE	FALSE	0.695098272450247	FALSE	20.8374054859404	20.8374054859404	FALSE
P09874	HERC6	PARP1	-0.132313244	0.11211747	HERC	136	163	3.06e-05	0.054291356	-1.180130483	-0.244430714	27	27	0.075467293	-0.018818422	0.698010838608782	-1.79497457174229	0.704622180664485	-1.87250340724644	0.672600893649435	-1.80981093282473	0.704498281550955	-1.95131552754227	High	-1.14252215079539	0.79923746147577	NA	FALSE	FALSE	FALSE	FALSE	FALSE	0.498918323587754	FALSE	4.70676985522998	4.70676985522998	FALSE
P09874	HUWE1	PARP1	0.010438178	0.176891602	Other	124	155	0.8752888	7.05e-08	0.059008895	-0.166453424	27	27	0.075467293	-0.018818422	1.93164870610055	0.462707039230702	1.94994468321309	0.482692357405048	1.86133018869667	0.46653154394374	1.94960180950812	0.503008479656396	High	0.631823320241007	0.940650406293142	NA	FALSE	FALSE	FALSE	FALSE	FALSE	0.5074113361589	FALSE	4.42221043684382	4.42221043684382	FALSE
P09874	ITCH	PARP1	0.020412142	0.050783785	NEDD4	124	155	0.764804789	0.166038635	0.401942116	-0.030371643	27	27	0.075467293	-0.018818422	-0.470102944356492	0.620450022073329	-0.474555613562501	0.647248600981987	-0.452989614189394	0.625578351302055	-0.474472168815153	0.674490759476595	High	0.451094682423257	0.967671431151591	NA	FALSE	FALSE	FALSE	FALSE	FALSE	0.382237738706622	FALSE	1.00330460728307	1.00330460728307	FALSE
P09874	NEDD4	PARP1	-0.016331112	0.180336124	NEDD4	124	155	0.788508912	4.65e-14	-0.090559294	-0.196667236	27	27	0.075467293	-0.018818422	1.99725039991574	0.0393379902568623	2.01616773591449	0.0410370831708794	1.92454375995433	0.0396631383881485	2.01581321770308	0.0427643000736296	High	0.328094560220935	0.98400248133315	NA	FALSE	FALSE	FALSE	FALSE	FALSE	0.513741324724479	FALSE	4.43934081539603	4.43934081539603	FALSE
P09874	NEDD4L	PARP1	-0.087575473	0.020407417	NEDD4	138	181	0.435538375	0.851250331	-4.291355099	-0.10798289	27	27	0.075467293	-0.018818422	-1.0486276838569	-1.08742545252847	-1.05855995986694	-1.13439371066389	-1.01045410508733	-1.09641356685495	-1.05837382516348	-1.18213940407181	High	-0.851419842269161	0.889546109999695	NA	FALSE	FALSE	FALSE	FALSE	FALSE	0.470198001408095	FALSE	2.9548528528142	2.9548528528142	FALSE
P09874	SMURF1	PARP1	-0.030032036	0.02568926	NEDD4	138	181	0.806600455	0.77621006	-1.169050257	-0.055721296	27	27	0.075467293	-0.018818422	-0.948033799635556	-0.177348636991857	-0.957013281590664	-0.185008708349236	-0.913522176984605	-0.178814512028367	-0.956845002617224	-0.192795571925435	High	-0.179121640509745	0.994988421478259	NA	FALSE	FALSE	FALSE	FALSE	FALSE	0.437442949370917	FALSE	1.31103943220443	1.31103943220443	FALSE
P09874	SMURF2	PARP1	0.16749363	0.114116136	NEDD4	115	152	2.96e-06	4.29e-05	1.46774712	0.053377494	27	27	0.075467293	-0.018818422	0.736075880716461	2.94661368559288	0.743047763038615	3.07388430620277	0.709280240046773	2.97096891897508	0.7429171072607	3.20326155527927	High	2.22155007463413	0.348806176724016	NA	FALSE	FALSE	FALSE	FALSE	FALSE	0.63180603585779	FALSE	12.5415783210704	12.5415783210704	FALSE
P09874	TRIP12	PARP1	0.008517994	0.129998191	Other	120	167	0.910916706	0.010163045	0.065523943	-0.121480197	27	27	0.075467293	-0.018818422	1.03855317924031	0.43233841630739	1.04839003266894	0.451012047949696	1.00074634636297	0.43591190918864	1.04820568622166	0.469994772168153	High	0.490260565319782	0.962058263562882	NA	FALSE	FALSE	FALSE	FALSE	FALSE	0.418337305814103	FALSE	1.37943455734744	1.37943455734744	FALSE
P09874	UBE3A	PARP1	-0.017672197	0.075467293	Other	125	165	0.709181031	0.182819435	-0.234170278	-0.09313949	27	27	0.075467293	-0.018818422	0	0.0181280933547375	0	0.0189110849301218	0	0.0182779310978348	0	0.0197070368598591	High	0.0719283891485104	0.999164108906308	NA	FALSE	FALSE	FALSE	FALSE	FALSE	0.367669787392443	FALSE	0.0145119385871584	0.0145119385871584	FALSE
P09874	UBE3B	PARP1	0.03184189	0.052209795	Other	115	152	0.542139454	0.097178542	0.609883452	-0.020367905	27	27	0.075467293	-0.018818422	-0.442944264168822	0.801216921037427	-0.447139694784009	0.835823213434071	-0.426819601412838	0.807839378944634	-0.447061070787592	0.871002321460412	High	0.583499272391996	0.946098280385424	NA	FALSE	FALSE	FALSE	FALSE	FALSE	0.395825828733752	FALSE	1.34475661515813	1.34475661515813	FALSE
P09874	UBE3C	PARP1	0.049395405	0.038248945	Other	115	152	0.320359708	0.244776367	1.291418757	0.01114646	27	27	0.075467293	-0.018818422	-0.708831782698171	1.07883410668927	-0.715545617378319	1.12543128600897	-0.683027918936263	1.08775120925265	-0.715419797513268	1.17279975837296	High	0.755220518360409	0.91122399921801	NA	FALSE	FALSE	FALSE	FALSE	FALSE	0.480432495883147	FALSE	2.5486360657526	2.5486360657526	FALSE
P09874	UBR5	PARP1	-0.187615987	0.363790466	Other	111	140	0.036791979	1.69e-09	-0.515725409	-0.551406453	27	27	0.075467293	-0.018818422	5.49117947714345	-2.66961374631714	5.54319022512125	-2.78492014021048	5.29128205355299	-2.69167943689266	5.54221552353809	-2.90213512644503	High	-1.78058910602511	0.772726898540094	NA	FALSE	FALSE	FALSE	FALSE	FALSE	0.734413802684634	TRUE	45.9414312004755	45.9414312004755	TRUE
P09874	WWP1	PARP1	-0.018818422	0.063107437	NEDD4	138	181	0.9143074	0.494875679	-0.298196582	-0.081925859	27	27	0.075467293	-0.018818422	-0.235396228827047	0	-0.237625828858044	0	-0.226827013440572	0	-0.237584045288983	0	High	0.0321312556584603	0.999833821936573	NA	FALSE	FALSE	FALSE	FALSE	FALSE	0.369712835334191	FALSE	0.128619183538814	0.128619183538814	FALSE
P09884	AREL1	POLA1	-0.470285095	-0.363898952	Other	37	40	9.2e-44	3.12e-19	1.292350781	-0.106386143	27	27	0.001062409	-0.068400522	-3.33976361222152	-4.11401078787497	-3.77257508652322	-4.5632363526781	-3.12753065668475	-4.44494392011789	-3.64875504253345	-4.65887763527961	High	-0.367548467333925	0.984453776027681	NA	FALSE	FALSE	FALSE	FALSE	FALSE	0.666186019396211	FALSE	26.2053340012462	26.2053340012462	TRUE
P09884	G2E3	POLA1	0.016377889	0.024907132	Other	37	42	0.75521478	0.54648755	0.657558205	-0.008529243	27	27	0.001062409	-0.068400522	0.218203203760251	0.86785938268125	0.24648090879639	0.962624477246319	0.204336979614278	0.937670435365793	0.238391135559316	0.9828002105531	High	0.651860548390239	0.933312842889209	NA	FALSE	FALSE	FALSE	FALSE	FALSE	0.477703992761152	FALSE	1.944429002793	1.944429002793	FALSE
P09884	HACE1	POLA1	-0.068400522	-0.062156783	Other	37	47	0.024415598	0.060788817	1.10045145	-0.006243739	27	27	0.001062409	-0.068400522	-0.57851920668294	0	-0.653491504075491	0	-0.54175587390699	0	-0.632043197567126	0	High	0.695685688895723	0.923185798956391	NA	FALSE	FALSE	FALSE	FALSE	FALSE	0.409861996131863	FALSE	1.08090468592833	1.08090468592833	FALSE
P09884	HECTD1	POLA1	-0.053394793	-0.022562168	Other	37	47	0.133731627	0.523686733	2.366563045	-0.030832625	27	27	0.001062409	-0.068400522	-0.216188646388585	0.153610601484641	-0.244205277993386	0.170383967615587	-0.202450441921466	0.16596711684548	-0.236190193450286	0.173955060571998	High	0.418605181228101	0.971926251039394	NA	FALSE	FALSE	FALSE	FALSE	FALSE	0.384670012281606	FALSE	0.291965685560347	0.291965685560347	FALSE
P09884	HECTD2	POLA1	-0.306786942	-0.0755001	Other	37	40	5.87e-16	0.048553022	4.063397823	-0.231286842	27	27	0.001062409	-0.068400522	-0.700623980900222	-2.44031338710504	-0.79142025671893	-2.70678112774632	-0.656101219575961	-2.63661344427289	-0.76544497756507	-2.76351279772158	High	-1.73183366041681	0.567790942386083	NA	FALSE	FALSE	FALSE	FALSE	FALSE	0.52886141771988	FALSE	19.2666606556197	19.2666606556197	FALSE
P09884	HECTD3	POLA1	-0.017066358	0.001970466	Other	38	38	0.774183073	0.977398587	-8.661077126	-0.019036824	27	27	0.001062409	-0.068400522	0.00830963507510331	0.525497415603815	0.00938650931692196	0.582878614997594	0.00778158021368511	0.567768696526041	0.00907843380619626	0.595095220500976	High	0.541414430828738	0.953452548510261	NA	FALSE	FALSE	FALSE	FALSE	FALSE	0.3769904008298	FALSE	0.931911466129213	0.931911466129213	FALSE
P09884	HECTD4	POLA1	-0.223443757	-0.117745179	Other	38	38	6.37e-11	0.001035044	1.897689221	-0.105698578	27	27	0.001062409	-0.068400522	-1.08720895321904	-1.58714612162292	-1.22810410765296	-1.76045305971178	-1.01811976122254	-1.71481696752928	-1.18779638649538	-1.79735055429187	High	-0.372503334247934	0.978016095506499	NA	FALSE	FALSE	FALSE	FALSE	FALSE	0.466695111095213	FALSE	4.26480182167339	4.26480182167339	FALSE
P09884	HECW1	POLA1	-0.050840935	0.018188162	NEDD4	32	39	0.260632088	0.669842108	-2.795276125	-0.069029097	27	27	0.001062409	-0.068400522	0.156717868830212	0.17975392737613	0.177027477453292	0.199381989555528	0.146758871622881	0.194213425244943	0.171217241860111	0.203560854671191	High	-0.0080300984115169	0.99998971960531	NA	FALSE	FALSE	FALSE	FALSE	FALSE	0.372632262795682	FALSE	0.198901607724795	0.198901607724795	FALSE
P09884	HECW2	POLA1	-0.063988455	0.019342503	NEDD4	40	42	0.019569261	0.605532533	-3.308178626	-0.083330958	27	27	0.001062409	-0.068400522	0.167281250272379	0.0451654341925366	0.1889598038947	0.0500972315870693	0.156650978710261	0.0487985648227478	0.182757936285988	0.0511472239857667	High	-0.164892476187758	0.995670708042328	NA	FALSE	FALSE	FALSE	FALSE	FALSE	0.383810967137269	FALSE	0.393583678658689	0.393583678658689	FALSE
P09884	HERC1	POLA1	-0.010217532	0.075543904	HERC	38	38	0.887423713	0.114333439	-0.135252899	-0.085761436	27	27	0.001062409	-0.068400522	0.68158060925485	0.595607456996916	0.769908988924458	0.660644256866029	0.638268002754988	0.643518425512641	0.744639733126926	0.674490759476595	High	-0.210051043031762	0.993194838651504	NA	FALSE	FALSE	FALSE	FALSE	FALSE	0.424894088603155	FALSE	1.28800163554308	1.28800163554308	FALSE
P09884	HERC2	POLA1	-0.046428014	0.029080564	HERC	32	39	0.327142704	0.485726764	-1.596530728	-0.075508578	27	27	0.001062409	-0.068400522	0.256394305123666	0.224928103793298	0.28962132658023	0.24948891796628	0.240101139655289	0.243021435521342	0.280115637607823	0.254717978717243	High	-0.0820952208316281	0.998930562877999	NA	FALSE	FALSE	FALSE	FALSE	FALSE	0.385245197749626	FALSE	0.358640723674639	0.358640723674639	FALSE
P09884	HERC3	POLA1	-0.0081809	0.084918823	HERC	40	42	0.83348396	0.00176303	-0.096337887	-0.093099723	27	27	0.001062409	-0.068400522	0.767370549477383	0.616456045327604	0.866816743106066	0.683769387323395	0.718606224028874	0.666044084953461	0.838366868736201	0.698100571630531	High	-0.295193124133528	0.986669281966808	NA	FALSE	FALSE	FALSE	FALSE	FALSE	0.439324973987879	FALSE	1.61419287928402	1.61419287928402	FALSE
P09884	HERC4	POLA1	-0.009537561	0.012010979	HERC	37	42	0.833122468	0.765280033	-0.794070242	-0.02154854	27	27	0.001062409	-0.068400522	0.100190429999685	0.602568182084122	0.113174453048622	0.668365051826643	0.0938235988271071	0.651039074886526	0.109459943613128	0.682373375275681	High	0.512150730934746	0.958431697426937	NA	FALSE	FALSE	FALSE	FALSE	FALSE	0.386495574922374	FALSE	0.994168907690813	0.994168907690813	FALSE
P09884	HERC5	POLA1	-0.232848026	-0.179184248	HERC	43	45	1.99e-12	1.62e-11	1.299489373	-0.053663778	27	27	0.001062409	-0.068400522	-1.6494382436095	-1.68341571423074	-1.86319462905361	-1.86723472055241	-1.54462089901194	-1.81883053541187	-1.80204254178169	-1.90637026160035	High	0.218025914344554	0.992720616722589	NA	FALSE	FALSE	FALSE	FALSE	FALSE	0.539305276978493	FALSE	4.41479900021884	4.41479900021884	FALSE
P09884	HERC6	POLA1	-0.563608487	-0.411926302	HERC	37	47	5e-85	1.24e-54	1.368226511	-0.151682185	27	27	0.001062409	-0.068400522	-3.7792621812808	-5.06934340635068	-4.26902978952323	-5.62288562398673	-3.53910027893945	-5.4771239831112	-4.12891555873675	-5.7407361913114	High	-0.974503703170071	0.901638829498144	NA	FALSE	FALSE	FALSE	FALSE	FALSE	0.694090259073598	FALSE	40.7132042640476	40.7132042640476	TRUE
P09884	HUWE1	POLA1	-0.177992241	0.080444434	Other	38	56	0.000279021	0.015356575	-2.212611018	-0.258436675	27	27	0.001062409	-0.068400522	0.726425388794677	-1.12186817936841	0.82056535796611	-1.24436952720075	0.680263017698511	-1.21211182959322	0.793633504685627	-1.27045038044032	High	-2.07846641039493	0.421355071404301	NA	FALSE	FALSE	FALSE	FALSE	FALSE	0.495219842280863	FALSE	18.4709142532451	18.4709142532451	FALSE
P09884	ITCH	POLA1	-0.163532111	-0.123610376	NEDD4	38	56	0.004488295	0.001767013	1.322964271	-0.039921735	27	27	0.001062409	-0.068400522	-1.14088140628486	-0.973842764085616	-1.28873215885028	-1.08018061497681	-1.06838147488651	-1.05217917418468	-1.24643455868589	-1.10282021798511	High	0.349738496943161	0.98065902234228	NA	FALSE	FALSE	FALSE	FALSE	FALSE	0.443353520370721	FALSE	1.65873916915469	1.65873916915469	FALSE
P09884	NEDD4	POLA1	-0.1599903	-0.019589808	NEDD4	38	56	0.001699464	0.597120228	8.167017257	-0.140400492	27	27	0.001062409	-0.068400522	-0.188988562129739	-0.937585963895841	-0.213480241092348	-1.03996478736027	-0.176978849539105	-1.01300585844097	-0.206473585893508	-1.0617615032076	High	-0.773199835188453	0.905615793353794	NA	FALSE	FALSE	FALSE	FALSE	FALSE	0.42520067686773	FALSE	3.83167473877122	3.83167473877122	FALSE
P09884	NEDD4L	POLA1	-0.027647133	-0.020021235	NEDD4	40	44	0.724558903	0.58996967	1.38089049	-0.007625898	27	27	0.001062409	-0.068400522	-0.19293655320469	0.417184169914542	-0.217939865934259	0.462738205628092	-0.180675956446325	0.450742677947355	-0.210786840966379	0.472436777447414	High	0.669835958537106	0.928798532447261	NA	FALSE	FALSE	FALSE	FALSE	FALSE	0.389505760206428	FALSE	1.17161401147665	1.17161401147665	FALSE
P09884	SMURF1	POLA1	-0.091385851	-0.050638843	NEDD4	40	44	0.133439217	0.066651683	1.804659143	-0.040747008	27	27	0.001062409	-0.068400522	-0.473118468384644	-0.235296146759172	-0.534431520922729	-0.260989089698316	-0.44305306779855	-0.254223489167024	-0.516890893390472	-0.266459183586636	High	0.318158768188814	0.983715535360556	NA	FALSE	FALSE	FALSE	FALSE	FALSE	0.406617174166058	FALSE	0.183562354600545	0.183562354600545	FALSE
P09884	SMURF2	POLA1	-0.107018769	-0.066402538	NEDD4	28	34	0.000500291	0.130773726	1.611666846	-0.040616231	27	27	0.001062409	-0.068400522	-0.617372136254867	-0.395327154712207	-0.69737951866584	-0.438494534068871	-0.578139804761721	-0.427127473261485	-0.674490759476595	-0.447684980587707	High	0.324004085107224	0.98313082966322	NA	FALSE	FALSE	FALSE	FALSE	FALSE	0.413216584890674	FALSE	0.349739002841962	0.349739002841962	FALSE
P09884	TRIP12	POLA1	-0.090688161	0.245217263	Other	32	39	0.019567832	1.47e-15	-0.3698278	-0.335905424	27	27	0.001062409	-0.068400522	2.23426253919647	-0.228154035866072	2.52380832022959	-0.253067102678177	2.09228119045564	-0.246506863220232	2.44097416847237	-0.25837115892549	High	-2.9413275066155	0.082354392526303	NA	TRUE	FALSE	FALSE	FALSE	FALSE	0.58813978185616	FALSE	35.3313113929092	35.3313113929092	TRUE
P09884	UBE3A	POLA1	-0.13750185	-0.126775356	Other	40	42	1.09e-08	1.5e-07	1.084610246	-0.010726494	27	27	0.001062409	-0.068400522	-1.16984415732362	-0.70737626658908	-1.32144829259284	-0.78461755721072	-1.09550372133658	-0.764277975322213	-1.27807691310631	-0.801062427413258	High	0.670056095397066	0.929805054110834	NA	FALSE	FALSE	FALSE	FALSE	FALSE	0.450270965636383	FALSE	1.91609986194925	1.91609986194925	FALSE
P09884	UBE3B	POLA1	-0.025350309	0.001062409	Other	28	34	0.557631503	0.990741494	-23.86115799	-0.026412718	27	27	0.001062409	-0.068400522	0	0.44069629092808	0	0.488817710731423	0	0.476146126002528	0	0.499062885252188	High	0.46134456826794	0.966105956464648	NA	FALSE	FALSE	FALSE	FALSE	FALSE	0.373569313900916	FALSE	0.631672147203148	0.631672147203148	FALSE
P09884	UBE3C	POLA1	-0.019302611	0.144925487	Other	28	34	0.701180852	3.4e-05	-0.133189899	-0.164228098	27	27	0.001062409	-0.068400522	1.31649189308724	0.502605347620858	1.48710061373688	0.557486869036285	1.23283238964585	0.543035178884409	1.43829234373905	0.56917128664416	High	-1.12328914542112	0.821286014728934	NA	FALSE	FALSE	FALSE	FALSE	FALSE	0.51177412496395	FALSE	6.4724868740794	6.4724868740794	FALSE
P09884	UBR5	POLA1	-0.631763804	0.215043611	Other	37	40	4.09e-42	4.56e-07	-2.937840381	-0.846807415	27	27	0.001062409	-0.068400522	1.95814326804591	-5.7670355503809	2.21190580130891	-6.39676160992237	1.83370855307955	-6.23093884010213	2.13930863164681	-6.53083191388767	High	-8.33501555106059	0	NA	TRUE	TRUE	FALSE	FALSE	FALSE	0.706608888804671	TRUE	293.487321975182	293.487321975182	TRUE
P09884	WWP1	POLA1	-0.032945401	0.008031117	NEDD4	40	44	0.715200558	0.862453517	-4.102219031	-0.040976518	27	27	0.001062409	-0.068400522	0.0637706888719023	0.362946875991212	0.0720349521769103	0.402578521061571	0.0597182338638974	0.392142508356483	0.0696706861933891	0.411016200621944	High	0.301110360668906	0.985534448014825	NA	FALSE	FALSE	FALSE	FALSE	FALSE	0.375103645117109	FALSE	0.311188707887815	0.311188707887815	FALSE
P09913	AREL1	IFIT2	-0.028306079	0.088351133	Other	7	6	0.761236607	0.35195426	-0.320381619	-0.116657212	27	27	0.328958343	0.264550212	-0.73514870455616	-0.554578425054379	-0.665549148950935	-0.520047959639118	-0.73022042400588	-0.53683436555825	-0.750763349764944	-0.621060062516892	High	0.307165039579759	0.985066181348715	NA	FALSE	FALSE	FALSE	FALSE	FALSE	0.434654893431924	FALSE	0.550175066103233	0.550175066103233	FALSE
P09913	G2E3	IFIT2	0.670607604	0.462363933	Other	7	16	2.11e-41	1.33e-09	1.45038909	0.208243671	27	27	0.328958343	0.264550212	0.407606017579649	0.768945984284997	0.36901627715062	0.721068062034499	0.404873513535004	0.744343109960912	0.416263617477501	0.861125531569906	High	0.66379448185299	0.930269485062118	NA	FALSE	FALSE	FALSE	FALSE	FALSE	0.438621436634846	FALSE	1.49591036765182	1.49591036765182	FALSE
P09913	HACE1	IFIT2	-0.004372435	0.159669281	Other	16	17	0.965750565	0.00019159	-0.027384322	-0.164041716	27	27	0.328958343	0.264550212	-0.517243995409894	-0.509255572162917	-0.468274376070451	-0.477547104743947	-0.513776501681715	-0.492961643724738	-0.528230318890632	-0.570304006062919	High	0.123399229598921	0.997558256060742	NA	FALSE	FALSE	FALSE	FALSE	FALSE	0.430588448760071	FALSE	0.320905322804282	0.320905322804282	FALSE
P09913	HECTD1	IFIT2	-0.453637366	-0.087553369	Other	16	17	1.57e-11	0.155172506	5.181266823	-0.366083997	27	27	0.328958343	0.264550212	-1.27260544482133	-1.36002315176784	-1.15212264607406	-1.27534219361216	-1.26407416860058	-1.31650841943992	-1.29963573459603	-1.52305972519312	High	-0.0874525000210988	0.998839292169857	NA	FALSE	FALSE	FALSE	FALSE	FALSE	0.479483320399768	FALSE	2.55108641296351	2.55108641296351	FALSE
P09913	HECTD2	IFIT2	0.445481841	0.692211975	Other	7	6	0.000561073	8.9e-10	0.643562748	-0.246730134	27	27	0.328958343	0.264550212	1.10988127492156	0.342628042958255	1.00480424352594	0.321294530414004	1.10244086692463	0.331665459300773	1.13345528413135	0.383701536457767	High	-0.628567218572481	0.940126103491207	NA	FALSE	FALSE	FALSE	FALSE	FALSE	0.492932619828042	FALSE	3.14118571378887	3.14118571378887	FALSE
P09913	HECTD3	IFIT2	-0.973856722	-0.023712089	Other	8	10	8.35e-39	0.800026269	41.07005174	-0.950144633	27	27	0.328958343	0.264550212	-1.07754547845869	-2.34515626995406	-0.975529810090722	-2.19913663807767	-1.07032184276347	-2.27012163012345	-1.10043267153702	-2.62628842708177	High	-1.49609358858079	0.675239451584914	NA	FALSE	FALSE	FALSE	FALSE	FALSE	0.56263909808621	FALSE	14.8978551549784	14.8978551549784	FALSE
P09913	HECTD4	IFIT2	0.264550212	0.476908751	Other	8	10	0.001014994	1.43e-10	0.55471872	-0.212358539	27	27	0.328958343	0.264550212	0.452046099448788	0	0.409249033440617	0	0.449015678547634	0	0.461647611928047	0	High	-0.314704349617365	0.984177938538159	NA	FALSE	FALSE	FALSE	FALSE	FALSE	0.446812408691138	FALSE	1.01240683017514	1.01240683017514	FALSE
P09913	HECW1	IFIT2	0.459079475	0.424482932	NEDD4	13	14	8.15e-11	4.45e-10	1.081502789	0.034596543	27	27	0.328958343	0.264550212	0.291864810936504	0.368377718413189	0.264232767226044	0.345440919052175	0.289908211323208	0.3565912589022	0.298064053951498	0.412538026168422	High	0.305130137475966	0.985041120921985	NA	FALSE	FALSE	FALSE	FALSE	FALSE	0.382880219367081	FALSE	0.259761064785025	0.259761064785025	FALSE
P09913	HECW2	IFIT2	0.484248228	0.413214435	NEDD4	11	16	1.92e-13	1.4e-08	1.171905401	0.071033793	27	27	0.328958343	0.264550212	0.257435165325115	0.416039482316778	0.233062717964818	0.390135054184519	0.255709374732862	0.402728056928667	0.262903118605728	0.465913377123925	High	0.399813074300079	0.974350970265342	NA	FALSE	FALSE	FALSE	FALSE	FALSE	0.388340362766871	FALSE	0.398900514258119	0.398900514258119	FALSE
P09913	HERC1	IFIT2	0.666674531	0.436396863	HERC	8	10	6.89e-26	1.22e-08	1.527679476	0.230277668	27	27	0.328958343	0.264550212	0.328266508711153	0.761497971396095	0.297188166350244	0.714083794830345	0.326065879858564	0.737133400579428	0.335238928081116	0.852784667336043	High	0.739721782313893	0.913500676376856	NA	FALSE	FALSE	FALSE	FALSE	FALSE	0.429649114616031	FALSE	1.73679199158513	1.73679199158513	FALSE
P09913	HERC2	IFIT2	-0.078151543	-0.127370269	HERC	13	14	0.502512072	0.203935846	0.613577592	0.049218726	27	27	0.328958343	0.264550212	-1.39426157663235	-0.648970178862477	-1.26226109083997	-0.608562472207554	-1.38491474358002	-0.628206000263535	-1.42387585699825	-0.726767291418536	High	0.933205770553826	0.871910187714405	NA	FALSE	FALSE	FALSE	FALSE	FALSE	0.506304158196502	FALSE	3.25320327277326	3.25320327277326	FALSE
P09913	HERC3	IFIT2	1.035784013	1.146862886	HERC	11	16	7.34e-80	1.93e-64	0.903145464	-0.111078873	27	27	0.328958343	0.264550212	2.49901682180284	1.46047614427816	2.26242460696316	1.36954054579204	2.48226394456673	1.41374735998727	2.55209623390191	1.6355548007135	High	-0.883096005348696	0.906342908460544	NA	FALSE	FALSE	FALSE	FALSE	FALSE	0.684708884842778	FALSE	8.82820546080287	8.82820546080287	FALSE
P09913	HERC4	IFIT2	0.434490534	0.37546047	HERC	7	16	1.15e-16	1.19e-06	1.15722045	0.059030064	27	27	0.328958343	0.264550212	0.142082103122163	0.321813937498764	0.128630605247691	0.301776401711359	0.14112961492349	0.311517313260089	0.145099943753617	0.360392281979221	High	0.410696752528578	0.972881713103173	NA	FALSE	FALSE	FALSE	FALSE	FALSE	0.398464654374531	FALSE	0.321424885753987	0.321424885753987	FALSE
P09913	HERC5	IFIT2	0.692199072	0.755392825	HERC	17	17	8.42e-72	1.95e-94	0.916343191	-0.063193753	27	27	0.328958343	0.264550212	1.30292337050239	0.809833486742822	1.17957024886508	0.759409730709847	1.29418884935646	0.78392239297946	1.33059761659511	0.906914537570502	High	-0.268718481775059	0.989205991084022	NA	FALSE	FALSE	FALSE	FALSE	FALSE	0.536568099439305	FALSE	2.33149586447687	2.33149586447687	FALSE
P09913	HERC6	IFIT2	0.384075274	0.523568588	HERC	16	17	7.09e-11	1.4e-36	0.733572034	-0.139493314	27	27	0.328958343	0.264550212	0.594610068023759	0.226343167879863	0.538315883954113	0.212250057550715	0.590623928600428	0.219101186482897	0.607239656013535	0.253476687233109	High	-0.196382049623839	0.993868751211161	NA	FALSE	FALSE	FALSE	FALSE	FALSE	0.440174361440686	FALSE	0.795380574989735	0.795380574989735	FALSE
P09913	HUWE1	IFIT2	0.955502185	0.952210828	Other	10	8	6.02e-44	9.98e-50	1.003456542	0.003291357	27	27	0.328958343	0.264550212	1.90427899878461	1.30844741516772	1.72399306310607	1.22697778675095	1.89151311741414	1.26658287855143	1.94472610936275	1.46530120313362	High	-0.335937674297335	0.984618433741016	NA	FALSE	FALSE	FALSE	FALSE	FALSE	0.626196637276924	FALSE	4.54702714820095	4.54702714820095	FALSE
P09913	ITCH	IFIT2	-0.530633288	-0.075095491	NEDD4	10	8	9.78e-11	0.444216382	7.066113836	-0.455537797	27	27	0.328958343	0.264550212	-1.23454177718136	-1.50582940032942	-1.1176626226166	-1.41206991081401	-1.22626567169239	-1.45764951221379	-1.2607635901651	-1.68634490499096	High	-0.310759112941725	0.985312691743464	NA	FALSE	FALSE	FALSE	FALSE	FALSE	0.466211590633886	FALSE	3.41005859809537	3.41005859809537	FALSE
P09913	NEDD4	IFIT2	-1.22801006	-0.227965779	NEDD4	10	8	2.12e-57	0.003650489	5.386817554	-1.000044281	27	27	0.328958343	0.264550212	-1.70162002553613	-2.82644337985041	-1.54052064951564	-2.65045671869144	-1.69021272681705	-2.73600967881059	-1.7377626356152	-3.165271173357	High	-1.43873614557835	0.712334241479696	NA	FALSE	FALSE	FALSE	FALSE	FALSE	0.642123501045752	FALSE	16.7700346809332	16.7700346809332	FALSE
P09913	NEDD4L	IFIT2	-0.016436798	0.2912995	NEDD4	7	14	0.88861202	0.000286968	-0.056425768	-0.307736298	27	27	0.328958343	0.264550212	-0.115062427458154	-0.532101710823548	-0.104168993560612	-0.49897074342035	-0.114291073418086	-0.51507680688157	-0.117506366991048	-0.595888889397409	High	-0.340325038184649	0.981322430941996	NA	FALSE	FALSE	FALSE	FALSE	FALSE	0.461921204156595	FALSE	1.16792640078057	1.16792640078057	FALSE
P09913	SMURF1	IFIT2	-0.51960476	-0.053588945	NEDD4	7	14	7.68e-12	0.520761625	9.696118481	-0.466015815	27	27	0.328958343	0.264550212	-1.16883090579319	-1.48494480991129	-1.05817287005609	-1.39248568585289	-1.16099531200939	-1.43743313642174	-1.19365701211686	-1.66295671597252	High	-0.356881669715858	0.980515891275266	NA	FALSE	FALSE	FALSE	FALSE	FALSE	0.470150787032721	FALSE	3.43830257679067	3.43830257679067	FALSE
P09913	SMURF2	IFIT2	0.46355916	0.328958343	NEDD4	9	15	9.91e-11	6.26e-07	1.409172833	0.134600817	27	27	0.328958343	0.264550212	0	0.376860843851801	0	0.35339584819548	0	0.36480296180489	0	0.422038089959627	High	0.63012870493168	0.936577863599104	NA	FALSE	FALSE	FALSE	FALSE	FALSE	0.413703100390376	FALSE	0.879254464982136	0.879254464982136	FALSE
P09913	TRIP12	IFIT2	0.514488472	0.450951062	Other	13	14	1.48e-12	1.05e-08	1.140896464	0.06353741	27	27	0.328958343	0.264550212	0.37273525318769	0.473305067541239	0.337446871640549	0.443835034941255	0.370236515330568	0.458161396423043	0.380652193936223	0.530043834301525	High	0.344515703691898	0.980993788410742	NA	FALSE	FALSE	FALSE	FALSE	FALSE	0.398457860666334	FALSE	0.415154776749725	0.415154776749725	FALSE
P09913	UBE3A	IFIT2	0.027798346	0.192492679	Other	11	16	0.737933278	0.021578046	0.144412484	-0.164694333	27	27	0.328958343	0.264550212	-0.416955735058797	-0.448334152312833	-0.377480818368761	-0.420418917529942	-0.414160552496843	-0.433989440161427	-0.425811924058873	-0.502079460874381	High	0.0878939051060773	0.998756539315767	NA	FALSE	FALSE	FALSE	FALSE	FALSE	0.443985000371229	FALSE	0.246461212410364	0.246461212410364	FALSE
P09913	UBE3B	IFIT2	-0.065419669	0.112795234	Other	9	15	0.48381726	0.180296319	-0.57998611	-0.178214903	27	27	0.328958343	0.264550212	-0.660462458935383	-0.62485998267444	-0.59793375780193	-0.585953481724634	-0.656034859090088	-0.60486722383562	-0.674490759476595	-0.699766818130437	High	0.139688447887669	0.996891843474953	NA	FALSE	FALSE	FALSE	FALSE	FALSE	0.443868379644082	FALSE	0.505757960051707	0.505757960051707	FALSE
P09913	UBE3C	IFIT2	0.582601354	0.393534822	Other	9	15	3.24e-24	3.62e-09	1.480431518	0.189066532	27	27	0.328958343	0.264550212	0.197306285549997	0.602289610425704	0.178626486881661	0.56478843904361	0.195983586178431	0.583019003783829	0.201497094330904	0.674490759476595	High	0.688697883875686	0.924605985588125	NA	FALSE	FALSE	FALSE	FALSE	FALSE	0.424170562664913	FALSE	1.30879582961426	1.30879582961426	FALSE
P09913	UBR5	IFIT2	-1.343825803	-0.116288	Other	7	6	3.24e-49	0.192924037	11.5560144	-1.227537803	27	27	0.328958343	0.264550212	-1.36040093006697	-3.04576225509165	-1.23160617114161	-2.85611984662213	-1.3512810915871	-2.94831131898625	-1.38929600630534	-3.41088151125485	High	-2.03136863245033	0.447442440419547	NA	FALSE	FALSE	FALSE	FALSE	FALSE	0.602854343454435	FALSE	25.8020568964129	25.8020568964129	TRUE
P09913	WWP1	IFIT2	0.255256872	0.035675323	NEDD4	7	14	0.002040694	0.77774368	7.154998204	0.219581549	27	27	0.328958343	0.264550212	-0.896093812904935	-0.0175986858369891	-0.81125692103225	-0.0165029150943955	-0.890086590581076	-0.0170356056405054	-0.915126951201417	-0.0197083774491657	High	1.13525204428693	0.805198693612412	NA	FALSE	FALSE	FALSE	FALSE	FALSE	0.486966973340985	FALSE	3.64601890934352	3.64601890934352	FALSE
P09914	AREL1	IFIT1	0.08533071	0.323331303	Other	8	9	0.349432118	0.00143736	0.26391107	-0.238000593	27	27	0.323331303	0.141736252	0	-0.118803482703105	0	-0.108623339512815	0	-0.115203030916325	0	-0.117237830187881	High	-0.258824237664435	0.989216335836174	NA	FALSE	FALSE	FALSE	FALSE	FALSE	0.403520174389824	FALSE	0.153815033363442	0.153815033363442	FALSE
P09914	G2E3	IFIT1	0.56263784	0.330975982	Other	13	13	1.76e-28	5.69e-07	1.699935556	0.231661858	27	27	0.323331303	0.141736252	0.0295857597030014	0.886518819900136	0.0305883934294502	0.810553971714462	0.0307240671718299	0.859652029495514	0.0334840895584777	0.874835825524969	High	1.01498325032867	0.839674079511729	NA	FALSE	FALSE	FALSE	FALSE	FALSE	0.448533013088875	FALSE	2.00075333791945	2.00075333791945	FALSE
P09914	HACE1	IFIT1	-0.088647308	0.169339798	Other	22	19	0.121878654	3.32e-07	-0.523487739	-0.257987106	27	27	0.323331303	0.141736252	-0.595964286169969	-0.485242554455728	-0.616160958456615	-0.443662639675565	-0.618893918699684	-0.470536820394228	-0.674490759476595	-0.47884778210906	High	-0.129793616167704	0.997293619766836	NA	FALSE	FALSE	FALSE	FALSE	FALSE	0.454876124576879	FALSE	0.15177901039353	0.15177901039353	FALSE
P09914	HECTD1	IFIT1	-0.433336676	0.041048049	Other	22	19	6.95e-19	0.483224247	-10.5568154	-0.474384725	27	27	0.323331303	0.141736252	-1.09246765247113	-1.21124031845438	-1.12949035949023	-1.10745043284528	-1.13450017422298	-1.17453253624486	-1.23641525795845	-1.19527797957356	High	-0.57714963320676	0.948460044128043	NA	FALSE	FALSE	FALSE	FALSE	FALSE	0.489062259773324	FALSE	1.28049746674034	1.28049746674034	FALSE
P09914	HECTD2	IFIT1	-0.264419529	0.435094918	Other	8	9	0.235985349	0.000307763	-0.607728378	-0.699514447	27	27	0.323331303	0.141736252	0.432537645717861	-0.855460644324626	0.447195942003269	-0.782157137939663	0.449179463863236	-0.829535101274043	0.489530416390175	-0.844186950330236	High	-1.65087093345929	0.606262860297119	NA	FALSE	FALSE	FALSE	FALSE	FALSE	0.498050113763611	FALSE	5.20159672661734	5.20159672661734	FALSE
P09914	HECTD3	IFIT1	-0.596422917	-0.1537505	Other	15	14	1.72e-25	0.041876913	3.879160829	-0.442672417	27	27	0.323331303	0.141736252	-1.84635974672484	-1.55473871816408	-1.90893115174561	-1.42151482258222	-1.91739814867697	-1.50762089242004	-2.08964298152637	-1.53424958325636	High	-0.265439028124487	0.990003770220241	NA	FALSE	FALSE	FALSE	FALSE	FALSE	0.505556320623792	FALSE	2.55452210285194	2.55452210285194	FALSE
P09914	HECTD4	IFIT1	0.151844458	0.288661746	Other	15	14	0.012691321	2.34e-05	0.526029029	-0.136817288	27	27	0.323331303	0.141736252	-0.134175049392069	0.0212902852113437	-0.138722116329639	0.0194659434741974	-0.139337413393759	0.020645063003323	-0.151854453475516	0.02100971104102	High	0.0596373970686155	0.999425077245276	NA	FALSE	FALSE	FALSE	FALSE	FALSE	0.403258057039779	FALSE	0.018632675108514	0.018632675108514	FALSE
P09914	HECW1	IFIT1	0.327839498	0.456462445	NEDD4	15	18	2.15e-10	1.94e-14	0.718217899	-0.128622947	27	27	0.323331303	0.141736252	0.515232356544751	0.391977684872752	0.532693099240401	0.358389536877332	0.53505584073189	0.38009843079899	0.58312129021381	0.386812004252373	High	-0.119853350181341	0.997738501351011	NA	FALSE	FALSE	FALSE	FALSE	FALSE	0.429732709342342	FALSE	0.530325638863956	0.530325638863956	FALSE
P09914	HECW2	IFIT1	0.417232813	0.337518336	NEDD4	18	22	1.02e-34	6.57e-11	1.236178212	0.079714477	27	27	0.323331303	0.141736252	0.0549053988056989	0.580261260844342	0.0567660914213131	0.530539294881979	0.0570178754217105	0.562675895113716	0.0621399385822581	0.572614283820961	High	0.594007805619394	0.943813108950049	NA	FALSE	FALSE	FALSE	FALSE	FALSE	0.402512994214779	FALSE	0.753411579672153	0.753411579672153	FALSE
P09914	HERC1	IFIT1	0.390077539	0.219099711	HERC	15	14	4.99e-15	0.002446022	1.780365374	0.170977828	27	27	0.323331303	0.141736252	-0.403387877289981	0.52306579723268	-0.417058315185496	0.478244849288929	-0.418908162662523	0.507213794064084	-0.45653976594056	0.516172571020517	High	0.982053237498139	0.849328539396986	NA	FALSE	FALSE	FALSE	FALSE	FALSE	0.440183901785245	FALSE	1.81717681410196	1.81717681410196	FALSE
P09914	HERC2	IFIT1	-0.304745969	0.328483088	HERC	15	18	2.5e-09	7.45e-06	-0.927737166	-0.633229057	27	27	0.323331303	0.141736252	0.0199379820985978	-0.940397715171633	0.0206136616650535	-0.859816042156258	0.0207050928357914	-0.911898073941965	0.0225650848552335	-0.928004677403966	High	-1.33952321986152	0.728477821500008	NA	FALSE	FALSE	FALSE	FALSE	FALSE	0.467461963593689	FALSE	3.24456991813287	3.24456991813287	FALSE
P09914	HERC3	IFIT1	0.723055426	0.705228499	HERC	18	22	2.57e-101	1.26e-30	1.025278228	0.017826927	27	27	0.323331303	0.141736252	1.47798470964001	1.22439639766767	1.52807222917429	1.11947918172138	1.53484993976039	1.18728990804795	1.67272947798011	1.2082606813063	High	-0.0157525529522397	0.999965377027047	NA	FALSE	FALSE	FALSE	FALSE	FALSE	0.637462042561537	FALSE	2.71001837272743	2.71001837272743	FALSE
P09914	HERC4	IFIT1	0.469816318	0.334724398	HERC	13	13	6.66e-24	3.29e-08	1.403591494	0.13509192	27	27	0.323331303	0.141736252	0.044092547370984	0.691014624879673	0.0455868025641235	0.631802321773713	0.0457890012222931	0.670072773814106	0.0499023455828877	0.681908083885387	High	0.748261411918952	0.911444809817458	NA	FALSE	FALSE	FALSE	FALSE	FALSE	0.413060324772468	FALSE	1.13341383685463	1.13341383685463	FALSE
P09914	HERC5	IFIT1	0.599517542	0.600178421	HERC	17	19	1.01e-33	9.75e-36	0.998898862	-0.000660879	27	27	0.323331303	0.141736252	1.0714292003126	0.964196241006252	1.10773893386412	0.881575297801133	1.11265227091412	0.934975362966733	1.21260470101079	0.951489574201928	High	0.0627569211584979	0.999413870864842	NA	FALSE	FALSE	FALSE	FALSE	FALSE	0.517806228326327	FALSE	1.58973683844737	1.58973683844737	FALSE
P09914	HERC6	IFIT1	0.366495321	0.52527989	HERC	22	19	3.24e-20	7.95e-82	0.697714358	-0.158784569	27	27	0.323331303	0.141736252	0.781563538160685	0.47339603910388	0.808049995516824	0.432831239536199	0.811634072829498	0.4590493248825	0.884545259953497	0.467157386141386	High	-0.289850379956459	0.987093357352114	NA	FALSE	FALSE	FALSE	FALSE	FALSE	0.464544264347853	FALSE	1.06315265972441	1.06315265972441	FALSE
P09914	HUWE1	IFIT1	0.458443594	0.606437115	Other	17	27	1.43e-06	4.1e-37	0.755962296	-0.147993521	27	27	0.323331303	0.141736252	1.09565104360237	0.66706096410249	1.13278163276967	0.609901224533347	1.13780604582919	0.646845051357777	1.2400181045579	0.658270096591769	High	-0.365285190769624	0.980250108767039	NA	FALSE	FALSE	FALSE	FALSE	FALSE	0.506414257605593	FALSE	1.80715043209406	1.80715043209406	FALSE
P09914	ITCH	IFIT1	-0.520465598	-0.193890782	NEDD4	17	27	7.72e-08	0.004671199	2.68432358	-0.326574816	27	27	0.323331303	0.141736252	-2.00170711156026	-1.39475454437508	-2.06954309348771	-1.27523952129676	-2.07872247903331	-1.35248519016798	-2.26545949355919	-1.37637376200375	High	0.126211673242114	0.997802296118261	NA	FALSE	FALSE	FALSE	FALSE	FALSE	0.52967225368504	FALSE	2.93234919180196	2.93234919180196	FALSE
P09914	NEDD4	IFIT1	-0.850687251	-0.176505106	NEDD4	17	27	4.56e-21	0.002747669	4.819618368	-0.674182145	27	27	0.323331303	0.141736252	-1.93442260786688	-2.09027986067071	-1.99997838089155	-1.91116601817009	-2.00884921460303	-2.02693195463306	-2.18930933313798	-2.06273309312719	High	-0.909145620683161	0.88524093203414	NA	FALSE	FALSE	FALSE	FALSE	FALSE	0.575068797238739	FALSE	4.07836685776201	4.07836685776201	FALSE
P09914	NEDD4L	IFIT1	0.137122324	0.396104346	NEDD4	12	18	0.113559656	2e-10	0.346177277	-0.258982022	27	27	0.323331303	0.141736252	0.281639786713634	-0.00971802939756125	0.291184295683612	-0.0088853018668216	0.292475833377761	-0.00942351533524315	0.318749693643769	-0.00958996028019924	High	-0.405058146157318	0.97392580042557	NA	FALSE	FALSE	FALSE	FALSE	FALSE	0.423154764714695	FALSE	0.503529743188457	0.503529743188457	FALSE
P09914	SMURF1	IFIT1	-0.516076971	-0.104687579	NEDD4	12	18	8.75e-12	0.159661077	4.929686749	-0.411389392	27	27	0.323331303	0.141736252	-1.6564807745622	-1.38551105245216	-1.71261735879943	-1.26678809429662	-1.7202136128122	-1.34352183100087	-1.87474484901296	-1.36725208550281	High	-0.233150153588446	0.992051081008021	NA	FALSE	FALSE	FALSE	FALSE	FALSE	0.493878143288974	FALSE	1.99021556435518	1.99021556435518	FALSE
P09914	SMURF2	IFIT1	0.301731113	0.097833517	NEDD4	13	18	6.73e-10	0.239387479	3.084128244	0.203897596	27	27	0.323331303	0.141736252	-0.872701562767365	0.336987218408419	-0.902276602541189	0.308111144587683	-0.906278618652651	0.326774502374894	-0.987691970017637	0.332546230029162	High	1.22263978223345	0.773929632476991	NA	FALSE	FALSE	FALSE	FALSE	FALSE	0.470836195339601	FALSE	3.07808132983948	3.07808132983948	FALSE
P09914	TRIP12	IFIT1	0.251628674	0.429001911	Other	15	18	2.3e-06	5.87e-17	0.586544413	-0.177373237	27	27	0.323331303	0.141736252	0.408957029583331	0.231459569279192	0.422816200841554	0.211626046688666	0.424691587217738	0.224444968353214	0.462842730475773	0.228409277750951	High	-0.220948027604716	0.992267791089925	NA	FALSE	FALSE	FALSE	FALSE	FALSE	0.423052119144614	FALSE	0.446444919563701	0.446444919563701	FALSE
P09914	UBE3A	IFIT1	0.051911256	0.286729029	Other	18	22	0.268160469	2.27e-08	0.181046391	-0.234817773	27	27	0.323331303	0.141736252	-0.141654879576686	-0.189192798796127	-0.146455430963751	-0.172981070499158	-0.147105028872726	-0.183459132282548	-0.160319853934997	-0.186699520193868	High	-0.206165966398909	0.993137708105393	NA	FALSE	FALSE	FALSE	FALSE	FALSE	0.410509339309939	FALSE	0.0731772312281722	0.0731772312281722	FALSE
P09914	UBE3B	IFIT1	-0.182775186	0.008582325	Other	13	18	0.000855655	0.960918048	-21.29669827	-0.191357511	27	27	0.323331303	0.141736252	-1.21811362254364	-0.683498245817634	-1.25939435397894	-0.624930013183204	-1.26498035330677	-0.662784185720886	-1.37861680886684	-0.674490759476595	High	0.250452566821907	0.99033203870501	NA	FALSE	FALSE	FALSE	FALSE	FALSE	0.486612395161896	FALSE	1.01080200653779	1.01080200653779	FALSE
P09914	UBE3C	IFIT1	0.651605109	0.435642899	Other	13	18	9.04e-42	1.95e-18	1.495732194	0.21596221	27	27	0.323331303	0.141736252	0.434658393258446	1.073905041697	0.449388559694589	0.981883268862514	0.451381806833148	1.04135933480158	0.491930601522912	1.059752576707	High	0.855069212019511	0.886758595459283	NA	FALSE	FALSE	FALSE	FALSE	FALSE	0.491311593683546	FALSE	1.79472912306687	1.79472912306687	FALSE
P09914	UBR5	IFIT1	-1.933645777	-0.066715385	Other	8	9	3.19e-51	0.556509626	28.98350623	-1.866930392	27	27	0.323331303	0.141736252	-1.50952415191267	-4.37124800581895	-1.56068051364852	-3.99668044595443	-1.56760285713263	-4.23877320512359	-1.7084246745978	-4.31364148386131	High	-4.16024530350285	0	NA	TRUE	TRUE	FALSE	FALSE	FALSE	0.703380131767853	TRUE	34.321464773609	34.321464773609	TRUE
P09914	WWP1	IFIT1	0.141736252	0.135858998	NEDD4	12	18	0.099253148	0.11282829	1.043259954	0.005877254	27	27	0.323331303	0.141736252	-0.725538713489187	0	-0.750126541934055	0	-0.753453701807203	0	-0.82113839578539	0	High	0.634920890575951	0.936362109471802	NA	FALSE	FALSE	FALSE	FALSE	FALSE	0.439051067805251	FALSE	0.960599042597758	0.960599042597758	FALSE
P09917	AREL1	ALOX5	-0.107969116	0.261232324	Other	3	1	0.674552128	0.226657245	-0.413306877	-0.36920144	27	26	0.11712398	-0.0100690895	0.457021264029021	-0.256646890049442	0.400068461329975	-0.235003648413095	0.417955806459225	-0.234509278823396	0.372995991366603	-0.25039415002583	Low	-1.19817521594368	0.783661003633919	NA	FALSE	FALSE	FALSE	FALSE	FALSE	0.489296750956971	FALSE	3.30046404176524	3.30046404176524	FALSE
P09917	G2E3	ALOX5	0.006066549	-0.149295597	Other	2	1	0.991282106	0.49357606	-0.04063448	0.155362146	27	26	0.11712398	-0.0100690895	-0.844915765894979	0.0422999011137861	-0.739624558024016	0.0387327159403251	-0.772693697469458	0.0386512351760193	-0.689574465185625	0.0412693400785909	Low	0.704123915167586	0.923592954015913	NA	FALSE	FALSE	FALSE	FALSE	FALSE	0.445358625220124	FALSE	1.46199887597559	1.46199887597559	FALSE
P09917	HACE1	ALOX5	0.284119444	0.251313433	Other	4	3	0.076333427	0.026352344	1.130538231	0.032806011	27	26	0.11712398	-0.0100690895	0.425564764170928	0.771221162141167	0.372531988768263	0.706183452297615	0.389188158646367	0.704697876963266	0.347322900696695	0.752431745185258	Medium	0.300086797871186	0.985825741187802	NA	FALSE	FALSE	FALSE	FALSE	FALSE	0.426928840251496	FALSE	0.605251747166382	0.605251747166382	FALSE
P09917	HECTD1	ALOX5	-0.178957767	-0.191457258	Other	4	3	0.365093021	0.29349381	0.934713935	0.012499491	27	26	0.11712398	-0.0100690895	-0.978626105414133	-0.442745067540284	-0.856672262377527	-0.405408014758429	-0.894974687839561	-0.404555171003576	-0.798701599020135	-0.431958380027599	Medium	0.162819025819784	0.995917233888979	NA	FALSE	FALSE	FALSE	FALSE	FALSE	0.436913954911603	FALSE	0.760605234932887	0.760605234932887	FALSE
P09917	HECTD2	ALOX5	-1.010595883	0.643582978	Other	3	1	0.238019766	0.000927261	-1.57026509	-1.654178861	27	26	0.11712398	-0.0100690895	1.66959767940579	-2.62290112825368	1.46153675378561	-2.40170973608015	1.52688310037624	-2.39665733683095	1.36263515645478	-2.55899885825365	Low	-5.77413640032591	0	NA	TRUE	TRUE	FALSE	FALSE	FALSE	0.661563665996746	FALSE	74.9008388273614	74.9008388273614	TRUE
P09917	HECTD3	ALOX5	0.423506548	0.425328413	Other	8	8	6.89e-06	0.000989473	0.995716569	-0.001821865	27	26	0.11712398	-0.0100690895	0.977431116334303	1.13662726092908	0.855626189732549	1.04077455663951	0.893881844543458	1.03858511279891	0.797726313685326	1.10893538137827	High	0.20141700368477	0.993996625196853	NA	FALSE	FALSE	FALSE	FALSE	FALSE	0.519414663157819	FALSE	1.57754492802345	1.57754492802345	FALSE
P09917	HECTD4	ALOX5	0.52224402	0.524578492	Other	8	8	8.16e-13	2.79e-06	0.995549814	-0.002334472	27	26	0.11712398	-0.0100690895	1.29219010461024	1.39546953121328	1.13116073055281	1.27778844708095	1.18173573043355	1.27510040476939	1.05461554426186	1.36147142514675	High	0.220299927207972	0.993221858802981	NA	FALSE	FALSE	FALSE	FALSE	FALSE	0.614286201169099	FALSE	2.51208890259624	2.51208890259624	FALSE
P09917	HECW1	ALOX5	0.263439527	0.377715913	NEDD4	2	3	0.004553148	0.081503881	0.697454139	-0.114276386	27	26	0.11712398	-0.0100690895	0.826434134968798	0.717008343470167	0.72344605993331	0.656542444857438	0.755791847235323	0.655161297708124	0.674490759476595	0.699539724366247	Medium	-0.238122297700285	0.991427118815303	NA	FALSE	FALSE	FALSE	FALSE	FALSE	0.448365645192465	FALSE	1.19649520569108	1.19649520569108	FALSE
P09917	HECW2	ALOX5	-0.015033714	-0.38605378	NEDD4	2	4	0.938515827	0.00871824	0.03894202	0.371020066	27	26	0.11712398	-0.0100690895	-1.59576419743253	-0.013014863057144	-1.39690420853538	-0.011917309036694	-1.45936078811055	-0.0118922389783415	-1.30237626923828	-0.0126977793195481	Medium	1.52208735378032	0.685096027419428	NA	FALSE	FALSE	FALSE	FALSE	FALSE	0.546703563963743	FALSE	6.47816233266922	6.47816233266922	FALSE
P09917	HERC1	ALOX5	0.334278201	0.316210226	HERC	8	8	0.000723564	0.006918419	1.057139123	0.018067975	27	26	0.11712398	-0.0100690895	0.631376680018699	0.902713353236699	0.552696158309757	0.826586799633438	0.57740759620324	0.824847935663689	0.515295434206262	0.880720365468391	High	0.256463499281859	0.989827306212861	NA	FALSE	FALSE	FALSE	FALSE	FALSE	0.423510644942269	FALSE	0.877034881393308	0.877034881393308	FALSE
P09917	HERC2	ALOX5	-0.110368531	0.019247912	HERC	2	3	0.492620953	0.952943338	-5.73405214	-0.129616443	27	26	0.11712398	-0.0100690895	-0.310401487338932	-0.262937004768542	-0.271720060330358	-0.240763312625822	-0.283868857267543	-0.24025682661643	-0.253332874429013	-0.256531017409459	Medium	-0.338465187520487	0.981629156785363	NA	FALSE	FALSE	FALSE	FALSE	FALSE	0.43153044144871	FALSE	0.258631194308556	0.258631194308556	FALSE
P09917	HERC3	ALOX5	-0.241415857	-0.212113414	HERC	2	4	0.113002271	0.266634291	1.138145167	-0.029302443	27	26	0.11712398	-0.0100690895	-1.04413447406974	-0.606480207662316	-0.914017148305242	-0.55533523692229	-0.954883504356997	-0.554166996109535	-0.852165979854622	-0.591704407857191	Medium	0.00123639510625982	0.999999766210819	NA	FALSE	FALSE	FALSE	FALSE	FALSE	0.441150414063872	FALSE	0.841382245864679	0.841382245864679	FALSE
P09917	HERC4	ALOX5	0.219751494	0.481901603	HERC	2	1	0.266241011	0.000523342	0.456009054	-0.262150109	27	26	0.11712398	-0.0100690895	1.15684578509182	0.602479285586537	1.01268266854288	0.551671715869518	1.05796043010004	0.55051118188775	0.944154844491434	0.58780096105411	Low	-0.804025762796808	0.907922264329971	NA	FALSE	FALSE	FALSE	FALSE	FALSE	0.5027479938155	FALSE	3.06591671494708	3.06591671494708	FALSE
P09917	HERC5	ALOX5	NA	0.331883552	HERC	1	NA	NA	0.316777072	NA	NA	27	26	0.11712398	-0.0100690895	0.681082637780999	NA	0.596207888739073	NA	0.622864767012367	NA	0.555862743545283	NA	Low	NA	NA	NA	NA	NA	FALSE	FALSE	FALSE	NA	FALSE	NA	NA	NA
P09917	HERC6	ALOX5	-0.633755703	-0.305446714	HERC	4	3	3.08e-09	0.00641668	2.074848653	-0.328308989	27	26	0.11712398	-0.0100690895	-1.34012915111633	-1.63500701115993	-1.17312573761669	-1.49712553590481	-1.22557702277673	-1.49397608123927	-1.09374079637612	-1.59517300508413	Medium	-1.15943719801892	0.807544410326897	NA	FALSE	FALSE	FALSE	FALSE	FALSE	0.591352680562476	FALSE	4.24200798150265	4.24200798150265	FALSE
P09917	HUWE1	ALOX5	-0.039999467	0.02562819	Other	6	4	0.81237803	0.851331122	-1.560760514	-0.065627657	27	26	0.11712398	-0.0100690895	-0.290167248047302	-0.0784630870695503	-0.254007359375877	-0.0718462309188568	-0.26536420886964	-0.0716950903219316	-0.23681878473963	-0.0765514750301394	Medium	-0.100082462222941	0.998387608828756	NA	FALSE	FALSE	FALSE	FALSE	FALSE	0.419834700472403	FALSE	0.0356973188586424	0.0356973188586424	FALSE
P09917	ITCH	ALOX5	-0.005104465	0.027027387	NEDD4	6	4	0.980054219	0.866695994	-0.18886269	-0.032131852	27	26	0.11712398	-0.0100690895	-0.285729872918172	0.013014863057144	-0.250122958408175	0.011917309036694	-0.261306133575052	0.0118922389783415	-0.233197239604588	0.0126977793195481	Medium	0.0244648612241768	0.999903615410809	NA	FALSE	FALSE	FALSE	FALSE	FALSE	0.420512327312957	FALSE	0.0151136791964088	0.0151136791964088	FALSE
P09917	NEDD4	ALOX5	0.224515608	0.29699103	NEDD4	6	4	0.105900754	0.004216663	0.75596764	-0.072475422	27	26	0.11712398	-0.0100690895	0.570425447038453	0.614968506331958	0.499340509647809	0.563107710439508	0.521666378583822	0.561923118925095	0.465550340575258	0.599985904391752	Medium	-0.0886215391546134	0.99877612313956	NA	FALSE	FALSE	FALSE	FALSE	FALSE	0.43260801986119	FALSE	0.624260129753061	0.624260129753061	FALSE
P09917	NEDD4L	ALOX5	0.03634825	-0.040655572	NEDD4	4	3	0.719082672	0.787133499	-0.894053342	0.077003822	27	26	0.11712398	-0.0100690895	-0.500377759479164	0.121683989810198	-0.438021982946198	0.111422279667404	-0.457606256990471	0.111187884214165	-0.408381213620903	0.118719378186919	Medium	0.42115957877893	0.971785988343645	NA	FALSE	FALSE	FALSE	FALSE	FALSE	0.445450172174449	FALSE	0.474594037587274	0.474594037587274	FALSE
P09917	SMURF1	ALOX5	-0.263990233	-0.163040687	NEDD4	4	3	0.033149149	0.161680939	1.619167815	-0.100949546	27	26	0.11712398	-0.0100690895	-0.888506568700906	-0.665659388734415	-0.777783188222015	-0.60952378937022	-0.812558427132888	-0.608241553848783	-0.725150916407444	-0.649441794586944	Medium	-0.262223256761402	0.989321808158436	NA	FALSE	FALSE	FALSE	FALSE	FALSE	0.437139264128976	FALSE	0.721172052621124	0.721172052621124	FALSE
P09917	SMURF2	ALOX5	-0.408126911	-0.364412366	NEDD4	3	2	0.02846334	0.002202079	1.119959005	-0.043714545	27	26	0.11712398	-0.0100690895	-1.52713120848045	-1.04351659136508	-1.33682408437556	-0.955515985808936	-1.39659443891645	-0.953505897671816	-1.24636174262971	-1.01809318586473	Medium	-0.0787077033167514	0.999123070701514	NA	FALSE	FALSE	FALSE	FALSE	FALSE	0.553421814413886	FALSE	2.05602141017928	2.05602141017928	FALSE
P09917	TRIP12	ALOX5	-0.537993265	-0.204795418	Other	2	3	0.000563138	0.404922116	2.626979013	-0.333197847	27	26	0.11712398	-0.0100690895	-1.02092638153847	-1.38396385238967	-0.89370118797654	-1.26725305154003	-0.933659203008802	-1.26458717220001	-0.83322479229343	-1.3502460615004	Medium	-1.14275314049799	0.80626365222762	NA	FALSE	FALSE	FALSE	FALSE	FALSE	0.523735390378807	FALSE	3.5087467707895	3.5087467707895	FALSE
P09917	UBE3A	ALOX5	0.347638948	0.181176474	Other	2	4	8.2e-05	0.118286089	1.918786365	0.166462474	27	26	0.11712398	-0.0100690895	0.203134329071822	0.93773882042886	0.177820256673878	0.858658540599967	0.185770726679745	0.85685220834396	0.165787232271807	0.914892500128386	Medium	0.784094996597557	0.903588345379093	NA	FALSE	FALSE	FALSE	FALSE	FALSE	0.459361055351041	FALSE	1.47035060525901	1.47035060525901	FALSE
P09917	UBE3B	ALOX5	0.344013145	0.308742806	Other	3	2	0.040447827	0.001653948	1.114238578	0.035270339	27	26	0.11712398	-0.0100690895	0.607694708297231	0.928233704882421	0.531965372384518	0.849954999202794	0.55574992211138	0.848166976305891	0.49596749212783	0.905618959631989	Medium	0.320007272158386	0.984138700710361	NA	FALSE	FALSE	FALSE	FALSE	FALSE	0.425769301922028	FALSE	0.914187701697076	0.914187701697076	FALSE
P09917	UBE3C	ALOX5	-0.257333262	-0.1029392	Other	3	2	0.360516633	0.364876107	2.499856828	-0.154394062	27	26	0.11712398	-0.0100690895	-0.697902355257417	-0.648208005263142	-0.6109315767169	-0.593544095305682	-0.638246761539926	-0.592295475750855	-0.569590085549711	-0.63241558269627	Medium	-0.451409218971447	0.967972572515351	NA	FALSE	FALSE	FALSE	FALSE	FALSE	0.451663850376334	FALSE	0.739265279233209	0.739265279233209	FALSE
P09917	UBR5	ALOX5	-0.971260941	0.687755744	Other	3	1	8.89e-07	2.3e-05	-1.412217854	-1.659016685	27	26	0.11712398	-0.0100690895	1.80968598236331	-2.5197837860477	1.58416761634212	-2.30728836347595	1.65499687591907	-2.30243459542056	1.47696763844884	-2.458393784685	Low	-5.78558981281791	0	NA	TRUE	TRUE	FALSE	FALSE	FALSE	0.669241789871635	FALSE	75.694726854854	75.694726854854	TRUE
P09917	WWP1	ALOX5	0.3072242	0.11712398	NEDD4	4	3	8.87e-05	0.400023737	2.623068308	0.19010022	27	26	0.11712398	-0.0100690895	0	0.831790745059014	0	0.761645152869211	0	0.760042904545567	0	0.811525659119737	Medium	0.859911877105684	0.883868651752695	NA	FALSE	FALSE	FALSE	FALSE	FALSE	0.471749355091968	FALSE	1.5997658241504	1.5997658241504	FALSE
P09958	AREL1	FURIN	0.274180372	NA	Other	NA	2	0.200898886	NA	NA	NA	15	27	0.211944953	0.26979259	NA	0.0236642363287502	NA	0.0234952236621911	NA	0.0215877213068399	NA	0.025644879249008	Medium	NA	NA	NA	NA	NA	FALSE	FALSE	FALSE	NA	FALSE	NA	NA	NA
P09958	G2E3	FURIN	0.203084038	NA	Other	NA	1	0.458523731	NA	NA	NA	15	27	0.211944953	0.26979259	NA	-0.359773329594934	NA	-0.357203787567592	NA	-0.328203550075833	NA	-0.389885541468599	Low	NA	NA	NA	NA	NA	FALSE	FALSE	FALSE	NA	FALSE	NA	NA	NA
P09958	HACE1	FURIN	0.28164519	0.225897004	Other	3	4	0.016068654	0.092789134	1.246785858	0.055748186	15	27	0.211944953	0.26979259	0.0652312547357993	0.0639235785893975	0.0565856732371323	0.0634670291227972	0.0560879416418595	0.0583143432288684	0.0806162445189924	0.0692738371657461	Medium	-0.278121312116838	0.988057837162522	NA	FALSE	FALSE	FALSE	FALSE	FALSE	0.419382649677488	FALSE	0.292057928429286	0.292057928429286	FALSE
P09958	HECTD1	FURIN	0.35494463	0.373479912	Other	3	4	2.98e-07	0.00956799	0.950371408	-0.018535282	15	27	0.211944953	0.26979259	0.755238642638697	0.459242961121402	0.655141269648996	0.455962995675683	0.649378600573647	0.418944812716057	0.933363973017974	0.497680555598865	Medium	-0.348113128706437	0.98281361055136	NA	FALSE	FALSE	FALSE	FALSE	FALSE	0.471574723328988	FALSE	1.35380167260055	1.35380167260055	FALSE
P09958	HECTD2	FURIN	0.517940449	NA	Other	NA	2	2.75e-06	NA	NA	NA	15	27	0.211944953	0.26979259	NA	1.33831388611589	NA	1.3287554961707	NA	1.22087807073847	NA	1.45032772365511	Medium	NA	NA	NA	NA	NA	FALSE	FALSE	FALSE	NA	FALSE	NA	NA	NA
P09958	HECTD3	FURIN	0.318444643	0.095212531	Other	3	5	0.021263351	0.565988934	3.344566515	0.223232112	15	27	0.211944953	0.26979259	-0.545769389418718	0.262390811592481	-0.4734345285486	0.260516786581415	-0.46927016485597	0.239366258663171	-0.674490759476595	0.284352327531618	Medium	0.236817770388171	0.991228948362834	NA	FALSE	FALSE	FALSE	FALSE	FALSE	0.437212168534362	FALSE	0.389737211091715	0.389737211091715	FALSE
P09958	HECTD4	FURIN	0.124161186	-0.099128551	Other	3	5	0.34170966	0.474436375	-1.252526994	0.223289737	15	27	0.211944953	0.26979259	-1.45438939271234	-0.785420962377732	-1.26162839069852	-0.779811396559561	-1.25053101788982	-0.716500993685605	-1.79741155345861	-0.851158915926885	Medium	-0.142588054727387	0.997085666417768	NA	FALSE	FALSE	FALSE	FALSE	FALSE	0.489316650461247	FALSE	1.20657123342875	1.20657123342875	FALSE
P09958	HECW1	FURIN	0.05276187	0.103063979	NEDD4	3	4	0.73412901	0.597323111	0.511933175	-0.050302109	15	27	0.211944953	0.26979259	-0.509060822016485	-1.1704925743072	-0.441591219563682	-1.16213278325276	-0.437706951875449	-1.06778292503657	-0.629124364829948	-1.26846014859564	Medium	-0.990817472393353	0.85040413000434	NA	FALSE	FALSE	FALSE	FALSE	FALSE	0.524170241271214	FALSE	2.55792352204287	2.55792352204287	FALSE
P09958	HECW2	FURIN	0.396006745	0.211944953	NEDD4	2	9	2.24e-07	0.121709812	1.868441496	0.184061792	15	27	0.211944953	0.26979259	0	0.68069963183073	0	0.675837997662475	0	0.620968863794577	0	0.737672647476693	Medium	0.283524496541794	0.987540916084103	NA	FALSE	FALSE	FALSE	FALSE	FALSE	0.427105462371136	FALSE	0.359728631185743	0.359728631185743	FALSE
P09958	HERC1	FURIN	-0.03648743	-0.080492328	HERC	3	5	0.888517944	0.575940781	0.453303202	0.044004898	15	27	0.211944953	0.26979259	-1.36725781543914	-1.65183292516682	-1.18604500693277	-1.64003534659661	-1.17561247092861	-1.50688610181941	-1.68972972873775	-1.79008759534629	Medium	-0.944154795656607	0.872041362339451	NA	FALSE	FALSE	FALSE	FALSE	FALSE	0.567143240415296	FALSE	2.67390520106918	2.67390520106918	FALSE
P09958	HERC2	FURIN	0.239643531	0.238499386	HERC	3	4	0.061349051	0.080502238	1.004797266	0.001144145	15	27	0.211944953	0.26979259	0.124152282943039	-0.162600251622672	0.107697461020987	-0.161438942137416	0.106750146515137	-0.148332228756003	0.153433976394668	-0.176209523975033	Medium	-0.504885430459654	0.960977428267728	NA	FALSE	FALSE	FALSE	FALSE	FALSE	0.445337275742188	FALSE	0.84743315666175	0.84743315666175	FALSE
P09958	HERC3	FURIN	0.385196464	0.309619441	HERC	2	9	6.53e-07	0.008231644	1.244096504	0.075577023	15	27	0.211944953	0.26979259	0.456666149508539	0.622397500055679	0.396140801203507	0.6179522663417	0.392656318618854	0.567782690580724	0.564372249490442	0.674490759476595	Medium	-0.0256971558035821	0.999901713221821	NA	FALSE	FALSE	FALSE	FALSE	FALSE	0.405262162544057	FALSE	0.460830785114934	0.460830785114934	FALSE
P09958	HERC4	FURIN	0.029823728	NA	HERC	NA	1	0.909405342	NA	NA	NA	15	27	0.211944953	0.26979259	NA	-1.29420282546153	NA	-1.28495948172709	NA	-1.18063771517717	NA	-1.40252466724916	Low	NA	NA	NA	NA	NA	FALSE	FALSE	FALSE	NA	FALSE	NA	NA	NA
P09958	HERC5	FURIN	0.070910203	NA	HERC	NA	3	0.525227057	NA	NA	NA	15	27	0.211944953	0.26979259	NA	-1.07261477612013	NA	-1.06495403942936	NA	-0.978493813820988	NA	-1.16239020064567	Medium	NA	NA	NA	NA	NA	FALSE	FALSE	FALSE	NA	FALSE	NA	NA	NA
P09958	HERC6	FURIN	0.594505618	0.462933929	HERC	3	4	2.36e-14	0.000121499	1.284212672	0.131571689	15	27	0.211944953	0.26979259	1.17347089896198	1.7512460358368	1.01794210629379	1.73873843752659	1.00898821532677	1.59757580325643	1.45023757874649	1.89782135795255	Medium	0.57542479844715	0.957238584070657	NA	FALSE	FALSE	FALSE	FALSE	FALSE	0.649192717725585	FALSE	2.33730237708316	2.33730237708316	FALSE
P09958	HUWE1	FURIN	-0.075157431	NA	Other	NA	1	0.896716777	NA	NA	NA	15	27	0.211944953	0.26979259	NA	-1.8603884191492	NA	-1.84710131352754	NA	-1.69714104258976	NA	-2.01609871125953	Low	NA	NA	NA	NA	NA	FALSE	FALSE	FALSE	NA	FALSE	NA	NA	NA
P09958	ITCH	FURIN	0.26979259	NA	NEDD4	NA	1	0.543011479	NA	NA	NA	15	27	0.211944953	0.26979259	NA	0	NA	0	NA	0	NA	0	Low	NA	NA	NA	NA	NA	FALSE	FALSE	FALSE	NA	FALSE	NA	NA	NA
P09958	NEDD4	FURIN	-0.042858565	NA	NEDD4	NA	1	0.946972146	NA	NA	NA	15	27	0.211944953	0.26979259	NA	-1.68619380369779	NA	-1.67415081582617	NA	-1.5382318447912	NA	-1.8273244014944	Low	NA	NA	NA	NA	NA	FALSE	FALSE	FALSE	NA	FALSE	NA	NA	NA
P09958	NEDD4L	FURIN	0.244634101	-0.221202152	NEDD4	3	5	0.000385647	0.153691636	-1.105930023	0.465836253	15	27	0.211944953	0.26979259	-2.02513086744945	-0.135685052122066	-1.75672526907619	-0.134715974051987	-1.74127298900931	-0.123778813312329	-2.5027641405105	-0.147041583308491	Medium	0.81196489889447	0.916898694337513	NA	FALSE	FALSE	FALSE	FALSE	FALSE	0.539686470840716	FALSE	5.60980232946462	5.60980232946462	FALSE
P09958	SMURF1	FURIN	0.530144954	0.299241997	NEDD4	3	5	4.75e-19	0.040015334	1.771626173	0.230902957	15	27	0.211944953	0.26979259	0.408147570192101	1.40413536279715	0.354052748685591	1.39410686838138	0.350938475596085	1.28092377324328	0.504410415708001	1.52165830867937	Medium	0.676326302146652	0.932100945669148	NA	FALSE	FALSE	FALSE	FALSE	FALSE	0.516512087929446	FALSE	1.67294005465814	1.67294005465814	FALSE
P09958	SMURF2	FURIN	0.157009084	NA	NEDD4	NA	4	0.110306574	NA	NA	NA	15	27	0.211944953	0.26979259	NA	-0.608265301231696	NA	-0.603921001288593	NA	-0.554890579234863	NA	-0.659175727656882	Medium	NA	NA	NA	NA	NA	FALSE	FALSE	FALSE	NA	FALSE	NA	NA	NA
P09958	TRIP12	FURIN	0.062986403	-0.243562849	Other	3	4	0.582310373	0.121992423	-0.258604312	0.306549252	15	27	0.211944953	0.26979259	-2.12967580654672	-1.1153495053801	-1.84741409280516	-1.10738355239388	-1.83116410741243	-1.01747860980473	-2.63196632139179	-1.20870172984044	Medium	-0.0386734310640586	0.999819024703081	NA	FALSE	FALSE	FALSE	FALSE	FALSE	0.565905630617908	FALSE	3.11938875476441	3.11938875476441	FALSE
P09958	UBE3A	FURIN	0.385134826	0.310119441	Other	2	9	4.32e-05	0.015713341	1.241891914	0.075015385	15	27	0.211944953	0.26979259	0.459003843613004	0.622065073285426	0.398168663387968	0.617622213801238	0.394666343583709	0.567479433954503	0.567261295857854	0.674130509339475	Medium	-0.0273457257099184	0.999888732068214	NA	FALSE	FALSE	FALSE	FALSE	FALSE	0.40550458064297	FALSE	0.464276014326332	0.464276014326332	FALSE
P09958	UBE3B	FURIN	0.288401147	NA	Other	NA	4	0.007462173	NA	NA	NA	15	27	0.211944953	0.26979259	NA	0.100359883555067	NA	0.0996431018554777	NA	0.0915533958702701	NA	0.108759778234945	Medium	NA	NA	NA	NA	NA	FALSE	FALSE	FALSE	NA	FALSE	NA	NA	NA
P09958	UBE3C	FURIN	0.173285258	NA	Other	NA	4	0.023099505	NA	NA	NA	15	27	0.211944953	0.26979259	NA	-0.520484452487647	NA	-0.516767093347237	NA	-0.474812419414336	NA	-0.564047820922718	Medium	NA	NA	NA	NA	NA	FALSE	FALSE	FALSE	NA	FALSE	NA	NA	NA
P09958	UBR5	FURIN	0.454590316	NA	Other	NA	2	0.001321258	NA	NA	NA	15	27	0.211944953	0.26979259	NA	0.996653220483519	NA	0.989535009860175	NA	0.909197814983918	NA	1.08007083505089	Medium	NA	NA	NA	NA	NA	FALSE	FALSE	FALSE	NA	FALSE	NA	NA	NA
P09958	WWP1	FURIN	0.332027463	-0.053851763	NEDD4	3	5	1.39e-05	0.784787146	-6.165582044	0.385879226	15	27	0.211944953	0.26979259	-1.24270283195889	0.335645832578226	-1.07799821826044	0.33324861187795	-1.06851606947293	0.306193218781283	-1.53579807365965	0.363738627662529	Medium	0.70877010532359	0.926209668694244	NA	FALSE	FALSE	FALSE	FALSE	FALSE	0.479157513307943	FALSE	3.05403105719217	3.05403105719217	FALSE
P09960	AREL1	LTA4H	-0.276359041	0.003924134	Other	82	81	5.08e-21	0.908137619	-70.42548522	-0.280283175	27	27	0.013951351	-0.077003711	-0.15622743288984	-1.91600624274481	-0.155693253290772	-1.95871740012406	-0.140566747285319	-1.78381164588676	-0.135953612865621	-2.18687782722764	High	-1.26962540055074	0.754104771126103	NA	FALSE	FALSE	FALSE	FALSE	FALSE	0.475487744014394	FALSE	6.64882221846862	6.64882221846862	FALSE
P09960	G2E3	LTA4H	-0.157856281	-0.032335772	Other	68	73	1.78e-10	0.30843617	4.881784823	-0.125520509	27	27	0.013951351	-0.077003711	-0.721169034453553	-0.777074928781494	-0.718703182083335	-0.794397299052643	-0.648876983644165	-0.723460747028306	-0.627582069980671	-0.886932356448012	High	0.115176027377825	0.997877548646954	NA	FALSE	FALSE	FALSE	FALSE	FALSE	0.438711682952639	FALSE	1.17571285250867	1.17571285250867	FALSE
P09960	HACE1	LTA4H	0.080609861	0.132196888	Other	70	89	0.131730835	0.072382171	0.609771245	-0.051587027	27	27	0.013951351	-0.077003711	1.84230546682998	1.51482575305766	1.83600617625452	1.54859388997578	1.65762748697828	1.4103105509314	1.60322729231705	1.72898124106814	High	0.227133209927121	0.992277389987895	NA	FALSE	FALSE	FALSE	FALSE	FALSE	0.613788602206704	FALSE	4.27038864896678	4.27038864896678	FALSE
P09960	HECTD1	LTA4H	-0.057541187	-0.007614174	Other	70	89	0.188296717	0.947124513	7.557114797	-0.049927013	27	27	0.013951351	-0.077003711	-0.33599817473499	0.187054529635955	-0.334849315236069	0.191224304908888	-0.302316754763583	0.174148727147404	-0.292395291444662	0.213498992966408	High	0.662859510495837	0.930169626354249	NA	FALSE	FALSE	FALSE	FALSE	FALSE	0.404793472839839	FALSE	0.926654013534802	0.926654013534802	FALSE
P09960	HECTD2	LTA4H	-0.551543781	-0.082569689	Other	82	81	7.25e-44	0.018530473	6.679736689	-0.468974092	27	27	0.013951351	-0.077003711	-1.50383045455758	-4.56080976893147	-1.49868849239113	-4.66247826012521	-1.35308217997039	-4.24613730320588	-1.30867658549198	-5.2055852091542	High	-2.5378586781199	0.217701191875947	NA	FALSE	FALSE	FALSE	FALSE	FALSE	0.656309887676585	FALSE	33.1303255901198	33.1303255901198	TRUE
P09960	HECTD3	LTA4H	-0.062131459	0.088106749	Other	56	72	0.129978216	0.121525557	-0.705183879	-0.150238208	27	27	0.013951351	-0.077003711	1.15536618629719	0.142937375567906	1.15141570823609	0.146123701690995	1.03954896862293	0.133075430279003	1.00543294032512	0.163144863695102	High	-0.467109165827461	0.965990266462904	NA	FALSE	FALSE	FALSE	FALSE	FALSE	0.423887512475301	FALSE	1.36158921570021	1.36158921570021	FALSE
P09960	HECTD4	LTA4H	-0.267019156	0.053826567	Other	56	72	1.49e-13	0.260098681	-4.960731677	-0.320845723	27	27	0.013951351	-0.077003711	0.621269354359027	-1.82624050652637	0.619145083298012	-1.86695062737382	0.558991533784451	-1.70023928474526	0.540646490346924	-2.08442163799329	High	-1.75287806407899	0.55982821587522	NA	FALSE	FALSE	FALSE	FALSE	FALSE	0.484626260527121	FALSE	9.4519599144878	9.4519599144878	FALSE
P09960	HECW1	LTA4H	-0.140038159	0.003277073	NEDD4	70	81	4.72e-09	0.931902629	-42.73269439	-0.143315232	27	27	0.013951351	-0.077003711	-0.166308862159111	-0.60582476463495	-0.165740211700825	-0.619329666805573	-0.149637585192306	-0.564025965267362	-0.144726763052202	-0.691472039813201	High	-0.142192199390819	0.996736605595824	NA	FALSE	FALSE	FALSE	FALSE	FALSE	0.394460628582601	FALSE	0.488063274292759	0.488063274292759	FALSE
P09960	HECW2	LTA4H	-0.062144904	-0.034813889	NEDD4	66	84	0.05521521	0.321430702	1.785060669	-0.027331015	27	27	0.013951351	-0.077003711	-0.759778935616625	0.142808155526818	-0.757181066601559	0.145991601107355	-0.683616517662672	0.132955125757529	-0.661181518287586	0.162997375426857	High	0.935323269757745	0.864040129538371	NA	FALSE	FALSE	FALSE	FALSE	FALSE	0.431639139086869	FALSE	2.18891759166274	2.18891759166274	FALSE
P09960	HERC1	LTA4H	-0.058533132	0.06369821	HERC	56	72	0.112546392	0.167979551	-0.918913294	-0.122231342	27	27	0.013951351	-0.077003711	0.775072891700939	0.17752093546288	0.772422728929404	0.181478190112429	0.6973773637582	0.165272902041152	0.674490759476595	0.202617605815488	High	-0.155117678894198	0.996168766832736	NA	FALSE	FALSE	FALSE	FALSE	FALSE	0.399953354966177	FALSE	0.421690668783845	0.421690668783845	FALSE
P09960	HERC2	LTA4H	0.061070039	0.117277312	HERC	70	81	0.012638381	1.65e-06	0.520731913	-0.056207273	27	27	0.013951351	-0.077003711	1.60985342572178	1.32702831150381	1.60434894522432	1.35661011233248	1.44847710465424	1.23547016897545	1.40094082942079	1.51463430848412	High	0.233119932417357	0.991719836821321	NA	FALSE	FALSE	FALSE	FALSE	FALSE	0.565536970980004	FALSE	3.22899336799885	3.22899336799885	FALSE
P09960	HERC3	LTA4H	-0.008956333	0.068101909	HERC	66	84	0.846066968	0.009596801	-0.131513685	-0.077058242	27	27	0.013951351	-0.077003711	0.843684011814282	0.65400408933343	0.840799250931802	0.668582993599514	0.759110708559017	0.608881163841762	0.734198132820836	0.746462621035406	High	0.207416440594086	0.993170222708221	NA	FALSE	FALSE	FALSE	FALSE	FALSE	0.440248440170309	FALSE	0.762697971506759	0.762697971506759	FALSE
P09960	HERC4	LTA4H	-0.124582794	0.08980893	HERC	68	73	2.31e-06	0.000433703	-1.387198289	-0.214391724	27	27	0.013951351	-0.077003711	1.18188674209486	-0.457283083688172	1.17784558380174	-0.467476729887516	1.06341102790227	-0.425732897916563	1.02851189201243	-0.521930573175664	High	-1.00602859081973	0.846046387248361	NA	FALSE	FALSE	FALSE	FALSE	FALSE	0.444887655336684	FALSE	3.21612659590508	3.21612659590508	FALSE
P09960	HERC5	LTA4H	-0.706243653	-0.373975425	HERC	69	76	4.44e-208	2.14e-59	1.888476102	-0.332268228	27	27	0.013951351	-0.077003711	-6.04403039883468	-6.04763191963003	-6.02336438854774	-6.18244429807045	-5.43815947009032	-5.63037635661264	-5.25968937587692	-6.90260389409106	High	-0.98162937776593	0.953148580223613	NA	FALSE	FALSE	FALSE	FALSE	FALSE	0.788734707076583	TRUE	63.4498743740625	63.4498743740625	TRUE
P09960	HERC6	LTA4H	-0.138490149	0.064062798	HERC	70	89	0.000440571	0.343909362	-2.161787392	-0.202552947	27	27	0.013951351	-0.077003711	0.780753296074599	-0.590946823704896	0.778083710618618	-0.604120070339976	0.702488348117994	-0.550174525900533	0.679434011009643	-0.674490759476595	High	-0.822361997196256	0.894527535263182	NA	FALSE	FALSE	FALSE	FALSE	FALSE	0.42029208914664	FALSE	2.12297113972859	2.12297113972859	FALSE
P09960	HUWE1	LTA4H	-0.157409124	0.004429663	Other	72	70	3.37e-08	0.945866509	-35.53523688	-0.161838787	27	27	0.013951351	-0.077003711	-0.148351120058336	-0.772777297995867	-0.147843871488939	-0.790003866499386	-0.133479978624743	-0.719459630709321	-0.129099418530508	-0.882027156629228	High	-0.298791664445731	0.98562227867836	NA	FALSE	FALSE	FALSE	FALSE	FALSE	0.402242180939365	FALSE	0.845526486778103	0.845526486778103	FALSE
P09960	ITCH	LTA4H	-0.052960896	0.019102552	NEDD4	72	70	0.255108307	0.807405243	-2.772451346	-0.072063448	27	27	0.013951351	-0.077003711	0.0802574541400245	0.231075756204554	0.0799830343797962	0.236226842234234	0.0722122169274769	0.215132715021469	0.0698423487341501	0.263743633178186	High	0.397888515777215	0.974565542738181	NA	FALSE	FALSE	FALSE	FALSE	FALSE	0.385829580343991	FALSE	0.258410724925188	0.258410724925188	FALSE
P09960	NEDD4	LTA4H	-0.120816856	0.022638455	NEDD4	72	70	0.000106328	0.70155305	-5.336797763	-0.143455311	27	27	0.013951351	-0.077003711	0.135348019013357	-0.421088612651005	0.134885231209744	-0.430475420274233	0.121780345694053	-0.39203565961304	0.117783745394099	-0.480619180543654	High	-0.20303462532259	0.993353519281108	NA	FALSE	FALSE	FALSE	FALSE	FALSE	0.396367276021867	FALSE	0.291085699367974	0.291085699367974	FALSE
P09960	NEDD4L	LTA4H	-0.001849218	0.089336704	NEDD4	73	80	0.960164355	3.58e-06	-0.02069942	-0.091185922	27	27	0.013951351	-0.077003711	1.17452930126917	0.722310648821482	1.17051329985611	0.738412226734051	1.05679111803061	0.672474921308174	1.02210923504499	0.824425884967486	High	0.0239330329448554	0.999910266731205	NA	FALSE	FALSE	FALSE	FALSE	FALSE	0.456399878395052	FALSE	1.2699880391354	1.2699880391354	FALSE
P09960	SMURF1	LTA4H	-0.044504547	0.013951351	NEDD4	73	80	0.036906133	0.59570103	-3.189981171	-0.058455898	27	27	0.013951351	-0.077003711	0	0.31234981832684	0	0.319312646500524	0	0.290799283995987	0	0.356507654724029	High	0.525902171767645	0.955731881426199	NA	FALSE	FALSE	FALSE	FALSE	FALSE	0.387243876088536	FALSE	0.508014766602699	0.508014766602699	FALSE
P09960	SMURF2	LTA4H	-0.075124678	-0.046300496	NEDD4	69	76	0.025174269	0.208231712	1.622545858	-0.028824182	27	27	0.013951351	-0.077003711	-0.938744158392242	0.0180594065798166	-0.935534363742984	0.0184619825941314	-0.844641753611468	0.0168134002156127	-0.816922210966076	0.0206125193860081	High	0.960652902298398	0.857506829267664	NA	FALSE	FALSE	FALSE	FALSE	FALSE	0.43896691039948	FALSE	2.55649993550696	2.55649993550696	FALSE
P09960	TRIP12	LTA4H	-0.185014452	-0.060300425	Other	70	81	5.43e-19	0.051893506	3.06821141	-0.124714027	27	27	0.013951351	-0.077003711	-1.15686778814016	-1.03809240535225	-1.15291217573706	-1.06123331539213	-1.04090004559372	-0.966469357386425	-1.0067396775086	-1.18485066135592	High	0.210081375633668	0.993057191372807	NA	FALSE	FALSE	FALSE	FALSE	FALSE	0.503860857654832	FALSE	2.41349851859992	2.41349851859992	FALSE
P09960	UBE3A	LTA4H	-0.117520442	-0.04368623	Other	66	84	2.63e-05	0.083560972	2.690102625	-0.073834212	27	27	0.013951351	-0.077003711	-0.898013009752377	-0.389406741879497	-0.894942484809133	-0.398087304742972	-0.807993612042516	-0.362539675317741	-0.781476791993717	-0.444458348094565	High	0.580261777500159	0.946956846540202	NA	FALSE	FALSE	FALSE	FALSE	FALSE	0.433234605858938	FALSE	1.58343162780501	1.58343162780501	FALSE
P09960	UBE3B	LTA4H	-0.029656126	0.037873939	Other	69	76	0.514237545	0.312788797	-0.783021961	-0.067530065	27	27	0.013951351	-0.077003711	0.372722013627638	0.455058153894808	0.371447586389601	0.465202202486148	0.335359290798914	0.423661476859502	0.32435343402818	0.519391098343226	High	0.378153123906711	0.977086771038421	NA	FALSE	FALSE	FALSE	FALSE	FALSE	0.422192560078123	FALSE	0.38618651277892	0.38618651277892	FALSE
P09960	UBE3C	LTA4H	-0.037097774	0.01313229	Other	69	76	0.322401524	0.755054367	-2.824928021	-0.050230064	27	27	0.013951351	-0.077003711	-0.0127612474538234	0.383536394108855	-0.0127176136443036	0.392086096570151	-0.0114820234366386	0.357074351413746	-0.0111052051738113	0.437758091544597	High	0.596185809937626	0.94326058745358	NA	FALSE	FALSE	FALSE	FALSE	FALSE	0.395330767638623	FALSE	0.687207042920046	0.687207042920046	FALSE
P09960	UBR5	LTA4H	-0.40914303	0.086500011	Other	82	81	5.89e-45	0.001937218	-4.729976624	-0.495643041	27	27	0.013951351	-0.077003711	1.13033266472619	-3.1921946038012	1.12646778236535	-3.26335424987461	1.01702487899769	-2.97194956005991	0.983648048661912	-3.64348478804951	High	-3.24158619254148	0.0130831083897392	NA	TRUE	TRUE	FALSE	FALSE	FALSE	0.586422205729211	FALSE	31.3388440344355	31.3388440344355	TRUE
P09960	WWP1	LTA4H	-0.077003711	0.011860147	NEDD4	73	80	0.008185336	0.735932333	-6.492643894	-0.088863858	27	27	0.013951351	-0.077003711	-0.0325816657372593	0	-0.032470261095843	0	-0.0293155861880768	0	-0.0283535041715999	0	High	0.281407704832514	0.987239715136872	NA	FALSE	FALSE	FALSE	FALSE	FALSE	0.381615799755925	FALSE	0.120908845650272	0.120908845650272	FALSE
P09972	AREL1	ALDOC	0.026084737	0.042891171	Other	20	20	0.676474218	0.436613877	0.60816099	-0.016806434	27	27	0.042891171	0.077830883	0	-0.235280715711107	0	-0.210801434220304	0	-0.261188089578471	0	-0.240724325030156	High	0.235374081382349	0.991095953139097	NA	FALSE	FALSE	FALSE	FALSE	FALSE	0.426022725807878	FALSE	0.145355503965997	0.145355503965997	FALSE
P09972	G2E3	ALDOC	0.232413789	0.147582695	Other	26	29	4.46e-06	0.001739847	1.574803801	0.084831094	27	27	0.042891171	0.077830883	0.625616975687665	0.702861557271971	0.591673323136144	0.629733821930282	0.534892870248396	0.780255478342838	0.604836623654014	0.71912342434256	High	0.977480993178798	0.851589095021355	NA	FALSE	FALSE	FALSE	FALSE	FALSE	0.446806230757986	FALSE	1.71583143334541	1.71583143334541	FALSE
P09972	HACE1	ALDOC	-0.296503598	-0.191311212	Other	22	26	1.25e-06	0.000688495	1.549849561	-0.105192386	27	27	0.042891171	0.077830883	-1.39954965744222	-1.70203370517731	-1.32361529321145	-1.52494922951195	-1.19659338287868	-1.88944908004817	-1.35306253241136	-1.74141307594654	High	-0.375252341214349	0.980146471610909	NA	FALSE	FALSE	FALSE	FALSE	FALSE	0.598298086259917	FALSE	2.93140709082236	2.93140709082236	FALSE
P09972	HECTD1	ALDOC	-0.161005051	-0.133109688	Other	22	26	0.004766349	0.030678024	1.209566737	-0.027895363	27	27	0.042891171	0.077830883	-1.05174823060185	-1.08594540526846	-0.994684279496647	-0.972960525998319	-0.899228524333004	-1.20552168898047	-1.0168135991388	-1.11107055209671	High	0.231251782924875	0.992047335059103	NA	FALSE	FALSE	FALSE	FALSE	FALSE	0.480236399481352	FALSE	1.63300144761667	1.63300144761667	FALSE
P09972	HECTD2	ALDOC	-0.408818221	0.039509961	Other	20	20	2.52e-06	0.455926081	-10.34721905	-0.448328182	27	27	0.042891171	0.077830883	-0.0202054788539031	-2.21270873949316	-0.019109204646989	-1.98249216637749	-0.0172753729500831	-2.45635587564018	-0.0195343382360657	-2.26390342358888	High	-3.03675914302069	0.0501119428100056	NA	TRUE	TRUE	FALSE	FALSE	FALSE	0.588094543566524	FALSE	16.8347550019593	16.8347550019593	FALSE
P09972	HECTD3	ALDOC	-0.255778315	0.004162116	Other	21	22	0.000356987	0.957672746	-61.45391311	-0.259940431	27	27	0.042891171	0.077830883	-0.231437592410454	-1.51686293455069	-0.218880648578317	-1.35904415775206	-0.197875573871272	-1.68388867243226	-0.223750213661142	-1.55195807263408	High	-1.62047400682336	0.617377333274392	NA	FALSE	FALSE	FALSE	FALSE	FALSE	0.502132715680754	FALSE	5.05511227325624	5.05511227325624	FALSE
P09972	HECTD4	ALDOC	0.138936713	0.315780267	Other	21	22	0.020447897	2.35e-18	0.439979085	-0.176843554	27	27	0.042891171	0.077830883	1.63073422197637	0.277837569130679	1.54225664226588	0.248930550368371	1.39425262181617	0.30843098923361	1.57656812271293	0.284265801788552	High	-1.15344758470224	0.809199377266558	NA	FALSE	FALSE	FALSE	FALSE	FALSE	0.490471892591718	FALSE	3.4300210376024	3.4300210376024	FALSE
P09972	HECW1	ALDOC	0.14987177	0.15963917	NEDD4	20	22	0.000166056	0.006030076	0.938815768	-0.0097674	27	27	0.042891171	0.077830883	0.697664216369288	0.327557369273897	0.659811548237899	0.293477359687866	0.596492150413885	0.363625566376837	0.674490759476595	0.335135951915119	High	0.242375861297	0.990626253740171	NA	FALSE	FALSE	FALSE	FALSE	FALSE	0.40566108728379	FALSE	0.240392498028288	0.240392498028288	FALSE
P09972	HECW2	ALDOC	0.022106738	0.042333051	NEDD4	22	32	0.787082427	0.533350452	0.522209892	-0.020226313	27	27	0.042891171	0.077830883	-0.00333522078130032	-0.253367984506315	-0.00315426409408985	-0.22700685161558	-0.00285156235516293	-0.281266994762155	-0.003224438841809	-0.259230072767304	High	0.20914377916307	0.992967769321557	NA	FALSE	FALSE	FALSE	FALSE	FALSE	0.429621378004167	FALSE	0.130723756850759	0.130723756850759	FALSE
P09972	HERC1	ALDOC	-0.139427375	-0.021188408	HERC	21	22	0.008117183	0.755219604	6.580361063	-0.118238967	27	27	0.042891171	0.077830883	-0.382927584637308	-0.987835469648084	-0.362151356704818	-0.88505822989416	-0.327397181987902	-1.09660861220788	-0.370208348552942	-1.01069068050551	High	-0.526905531109775	0.956354059693306	NA	FALSE	FALSE	FALSE	FALSE	FALSE	0.439258330256446	FALSE	0.994372939799582	0.994372939799582	FALSE
P09972	HERC2	ALDOC	0.077830883	0.136887884	HERC	20	22	0.145025623	0.031039986	0.568573936	-0.059057001	27	27	0.042891171	0.077830883	0.561706784511432	0	0.531230661467726	0	0.480250641976372	0	0.543049258939963	0	High	-0.130850157608081	0.997250757278099	NA	FALSE	FALSE	FALSE	FALSE	FALSE	0.420550576443985	FALSE	0.0899013415268428	0.0899013415268428	FALSE
P09972	HERC3	ALDOC	0.107421516	0.278966052	HERC	22	32	0.054935008	4.56e-10	0.385070209	-0.171544536	27	27	0.042891171	0.077830883	1.41073935543287	0.134543455865963	1.3341978797657	0.120545168250533	1.20616040217008	0.149358387051427	1.36388055592316	0.137656341713643	High	-1.0841355554787	0.827051013605446	NA	FALSE	FALSE	FALSE	FALSE	FALSE	0.478915319668296	FALSE	2.81047624896432	2.81047624896432	FALSE
P09972	HERC4	ALDOC	0.517798867	0.43367279	HERC	26	29	3.57e-22	6.38e-20	1.19398514	0.084126077	27	27	0.042891171	0.077830883	2.33523789980466	2.00045781507077	2.2085365681968	1.79232443780867	1.99659240634634	2.22073344779438	2.25767116564288	2.04674172223915	High	0.941353977408131	0.885716471156232	NA	FALSE	FALSE	FALSE	FALSE	FALSE	0.739141372671862	TRUE	5.20161401713852	5.20161401713852	FALSE
P09972	HERC5	ALDOC	0.137207963	0.171481268	HERC	31	39	1.13e-05	3.49e-10	0.800133826	-0.034273305	27	27	0.042891171	0.077830883	0.768430380175986	0.26997724389437	0.72673820293598	0.241888035947908	0.656996129599276	0.299705143064143	0.742906370384121	0.276223614899969	High	0.0471291909779612	0.999646129661942	NA	FALSE	FALSE	FALSE	FALSE	FALSE	0.407120850238752	FALSE	0.196582456727896	0.196582456727896	FALSE
P09972	HERC6	ALDOC	0.228445356	0.255712135	HERC	22	26	2.72e-07	8.76e-09	0.893369241	-0.027266779	27	27	0.042891171	0.077830883	1.27177829468423	0.684817783413111	1.20277632984804	0.613567374133239	1.08735083733226	0.760224857436497	1.22953519435396	0.700662177869201	High	0.0678699572603924	0.999293509753808	NA	FALSE	FALSE	FALSE	FALSE	FALSE	0.468578974367942	FALSE	0.845894776930099	0.845894776930099	FALSE
P09972	HUWE1	ALDOC	-0.130102553	-0.107795251	Other	23	31	0.003123342	0.05284516	1.206941417	-0.022307302	27	27	0.042891171	0.077830883	-0.900473887540649	-0.945437127672265	-0.85161752021334	-0.847071133203925	-0.769891292928748	-1.0495416781054	-0.87056395045872	-0.967311382615841	High	0.26287678409341	0.989537025566955	NA	FALSE	FALSE	FALSE	FALSE	FALSE	0.454579890029846	FALSE	1.31315522803095	1.31315522803095	FALSE
P09972	ITCH	ALDOC	-0.154535197	-0.117092491	NEDD4	23	31	1.99e-05	0.009668423	1.319770343	-0.037442706	27	27	0.042891171	0.077830883	-0.956032455692187	-1.05652810567543	-0.904161686891	-0.946603886754191	-0.81739301225598	-1.17286517372788	-0.924277097770446	-1.08097263452052	High	0.146663211451614	0.996760920055592	NA	FALSE	FALSE	FALSE	FALSE	FALSE	0.452692769668793	FALSE	1.39318524987012	1.39318524987012	FALSE
P09972	NEDD4	ALDOC	0.179152367	0.13857488	NEDD4	23	31	1.57e-07	0.000971675	1.292819932	0.040577487	27	27	0.042891171	0.077830883	0.571787957229074	0.460691145432	0.540764867211425	0.412759515356555	0.488869889247407	0.511419050207441	0.552795577703628	0.471349998644416	High	0.63993101402879	0.935102010861682	NA	FALSE	FALSE	FALSE	FALSE	FALSE	0.404620345786909	FALSE	0.751018132426637	0.751018132426637	FALSE
P09972	NEDD4L	ALDOC	0.029475912	0.114467791	NEDD4	23	36	0.673454785	0.05586884	0.257503982	-0.084991879	27	27	0.042891171	0.077830883	0.427728500106133	-0.219861633464835	0.404521540963077	-0.196986597581223	0.365701274101987	-0.244071171930608	0.413521166941522	-0.224948496760083	High	-0.32198290900008	0.983347350863578	NA	FALSE	FALSE	FALSE	FALSE	FALSE	0.439110466313286	FALSE	0.203181241763466	0.203181241763466	FALSE
P09972	SMURF1	ALDOC	-0.429234597	-0.157396677	NEDD4	23	36	2.28e-17	0.000227897	2.72708805	-0.27183792	27	27	0.042891171	0.077830883	-1.19688273649308	-2.3055384462216	-1.13194432636158	-2.06566360377074	-1.0233162896033	-2.55940730373215	-1.15712735009234	-2.35888089944113	High	-1.6892897110495	0.60693758175457	NA	FALSE	FALSE	FALSE	FALSE	FALSE	0.615160419090206	FALSE	7.28081641489908	7.28081641489908	FALSE
P09972	SMURF2	ALDOC	0.20635919	-0.050259112	NEDD4	17	19	0.001375701	0.669918413	-4.10590601	0.256618302	27	27	0.042891171	0.077830883	-0.556648677068738	0.584395832302118	-0.526446988140914	0.523593611271214	-0.475926038084233	0.648745183111515	-0.53815916045062	0.597916798477005	High	2.36092690189053	0.291142119297267	NA	FALSE	FALSE	FALSE	FALSE	FALSE	0.507780377728891	FALSE	9.73793069883766	9.73793069883766	FALSE
P09972	TRIP12	ALDOC	-0.067157777	-0.012921039	Other	20	22	0.143875283	0.8481731	5.197552379	-0.054236738	27	27	0.042891171	0.077830883	-0.333523333050771	-0.659238191280842	-0.315427596242388	-0.590649156242089	-0.285157308454181	-0.731828629632484	-0.322445097418477	-0.674490759476595	High	-0.0315226762032442	0.999842045280769	NA	FALSE	FALSE	FALSE	FALSE	FALSE	0.447985936891264	FALSE	0.368770268046013	0.368770268046013	FALSE
P09972	UBE3A	ALDOC	0.120735335	0.117766556	Other	22	32	0.020060128	0.003586089	1.025209016	0.002968779	27	27	0.042891171	0.077830883	0.447441303052858	0.195079072627995	0.423164800467019	0.174782485560107	0.382555416746094	0.216559738618818	0.432579193881965	0.199592550302949	High	0.357257908978593	0.97952225533362	NA	FALSE	FALSE	FALSE	FALSE	FALSE	0.407832839716889	FALSE	0.222020720842841	0.222020720842841	FALSE
P09972	UBE3B	ALDOC	0.169399346	-0.012195255	Other	17	19	0.059725025	0.926835339	-13.89059483	0.181594601	27	27	0.042891171	0.077830883	-0.329186183549705	0.416345857162116	-0.31132576435809	0.373028038257164	-0.281449112488475	0.462190786471458	-0.318252009694755	0.425978708631244	High	1.78161373309035	0.548627274643167	NA	FALSE	FALSE	FALSE	FALSE	FALSE	0.450333012748152	FALSE	5.44497491989106	5.44497491989106	FALSE
P09972	UBE3C	ALDOC	-0.140241052	-0.092570703	Other	17	19	0.172034925	0.266490857	1.51496151	-0.047670349	27	27	0.042891171	0.077830883	-0.809494834871861	-0.991535117287885	-0.765574652899595	-0.888372955566523	-0.692105605350502	-1.10071563770818	-0.782606837436099	-1.01447592562536	High	0.0538611584287412	0.999555788376572	NA	FALSE	FALSE	FALSE	FALSE	FALSE	0.444653771029762	FALSE	1.08742964591886	1.08742964591886	FALSE
P09972	UBR5	ALDOC	0.244161438	0.357264502	Other	20	20	0.000502149	2.03e-12	0.68341925	-0.113103064	27	27	0.042891171	0.077830883	1.87863625499498	0.756276071748912	1.77670843208041	0.677590936891399	1.60620503860598	0.83955160446107	1.81623589784504	0.773773772142687	High	-0.679867115564347	0.93502539161796	NA	FALSE	FALSE	FALSE	FALSE	FALSE	0.557089179733399	FALSE	2.71788837973235	2.71788837973235	FALSE
P09972	WWP1	ALDOC	0.199406748	0.212717757	NEDD4	23	36	3.79e-05	0.001129356	0.937424082	-0.013311009	27	27	0.042891171	0.077830883	1.01485192941389	0.55278428910236	0.959789834518849	0.495271023828016	0.867682755578437	0.613652810360023	0.981142837150102	0.565573869831434	High	0.194593064255328	0.994064944699839	NA	FALSE	FALSE	FALSE	FALSE	FALSE	0.441951204950322	FALSE	0.526229048172733	0.526229048172733	FALSE
P0C091	HECTD3	FREM3	NA	-0.060376132	Other	1	NA	NA	0.813019602	NA	NA	3	0	-0.060376132	NA	NA	NA	NA	NA	NA	NA	NA	NA	Low	NA	NA	NA	NA	NA	FALSE	TRUE	FALSE	NA	NA	NA	NA	NA
P0C091	HECTD4	FREM3	NA	-0.141753632	Other	1	NA	NA	0.424338834	NA	NA	3	0	-0.060376132	NA	NA	NA	NA	NA	NA	NA	NA	NA	Low	NA	NA	NA	NA	NA	FALSE	TRUE	FALSE	NA	NA	NA	NA	NA
P0C091	HERC1	FREM3	NA	0.324688093	HERC	1	NA	NA	0.045158696	NA	NA	3	0	-0.060376132	NA	NA	NA	NA	NA	NA	NA	NA	NA	Low	NA	NA	NA	NA	NA	FALSE	TRUE	FALSE	NA	NA	NA	NA	NA
P0C0E4	HECW1	RAB40AL	0.113113191	NA	NEDD4	NA	1	0.701855084	NA	NA	NA	0	3	NA	0.131614223	NA	NA	NA	NA	NA	NA	NA	NA	Low	NA	NA	NA	NA	NA	FALSE	TRUE	FALSE	NA	NA	NA	NA	NA
P0C0E4	HERC2	RAB40AL	0.307247166	NA	HERC	NA	1	0.163428717	NA	NA	NA	0	3	NA	0.131614223	NA	NA	NA	NA	NA	NA	NA	NA	Low	NA	NA	NA	NA	NA	FALSE	TRUE	FALSE	NA	NA	NA	NA	NA
P0C0E4	TRIP12	RAB40AL	0.131614223	NA	Other	NA	1	0.523387199	NA	NA	NA	0	3	NA	0.131614223	NA	NA	NA	NA	NA	NA	NA	NA	Low	NA	NA	NA	NA	NA	FALSE	TRUE	FALSE	NA	NA	NA	NA	NA
P0C1Z6	AREL1	TFPT	0.099566636	-0.286018612	Other	1	4	0.380479523	0.553983946	-0.348112437	0.385585248	24	27	0.0794192205	-0.001454617	-2.83040791575133	0.906299103868695	-2.51708018959731	0.997982124414796	-2.62863846638939	0.951367818815102	-3.08962780300555	0.962466311536368	Low	2.21409902751943	0.38838475775824	NA	FALSE	FALSE	FALSE	FALSE	FALSE	0.622145396449535	FALSE	17.0339252669137	17.0339252669137	FALSE
P0C1Z6	G2E3	TFPT	0.318770463	0.01189265	Other	3	3	0.079140276	0.955653793	26.80398927	0.306877813	24	27	0.0794192205	-0.001454617	-0.523010270609407	2.87285788308606	-0.465112743566298	3.16348190245965	-0.485726777398329	3.01572022561917	-0.570909607883619	3.05090109710912	Medium	2.26215195639074	0.333342041664073	NA	FALSE	FALSE	FALSE	FALSE	FALSE	0.531298702315629	FALSE	30.0885078259199	30.0885078259199	TRUE
P0C1Z6	HACE1	TFPT	0.011347715	0.154573595	Other	6	4	0.887552816	0.17934061	0.073413024	-0.14322588	24	27	0.0794192205	-0.001454617	0.582089530886597	0.114854465515583	0.517651896962604	0.126473371764885	0.540594492848888	0.120565982987627	0.635399579140979	0.121972484929523	Medium	-0.360968774994643	0.979139131141671	NA	FALSE	FALSE	FALSE	FALSE	FALSE	0.403178339092172	FALSE	1.10940584956336	1.10940584956336	FALSE
P0C1Z6	HECTD1	TFPT	-0.0470677	0.121722086	Other	6	4	0.531710851	0.345314518	-0.386681674	-0.168789786	24	27	0.0794192205	-0.001454617	0.327646331938453	-0.409211873936947	0.291375701264454	-0.450608561284113	0.304289620839399	-0.429561285318271	0.357653471457705	-0.434572473109319	Medium	-0.59987347001407	0.942821583396273	NA	FALSE	FALSE	FALSE	FALSE	FALSE	0.386440652619027	FALSE	0.34256706834	0.34256706834	FALSE
P0C1Z6	HECTD2	TFPT	0.043186523	-0.044970414	Other	1	4	0.740102355	0.929177902	-0.960331897	0.088156937	24	27	0.0794192205	-0.001454617	-0.963429001637959	0.400492213036369	-0.856776876792581	0.441006802137945	-0.894749664614479	0.420408010492798	-1.05166361820762	0.425312417760039	Low	0.739996450598169	0.91626956039298	NA	FALSE	FALSE	FALSE	FALSE	FALSE	0.425862927882211	FALSE	2.53879348886745	2.53879348886745	FALSE
P0C1Z6	HECTD3	TFPT	0.028555791	0.218982231	Other	2	4	0.838692247	0.090853117	0.13040232	-0.19042644	24	27	0.0794192205	-0.001454617	1.08095061467202	0.269234493430149	0.961288782080634	0.296470790462229	1.0038935908077	0.282623067452067	1.17994832270672	0.285920099362275	Medium	-0.533339576164469	0.954975007087721	NA	FALSE	FALSE	FALSE	FALSE	FALSE	0.43864870658036	FALSE	3.2089684915284	3.2089684915284	FALSE
P0C1Z6	HECTD4	TFPT	-0.001454617	0.233514428	Other	2	4	0.993181699	0.071214193	-0.006229238	-0.234969045	24	27	0.0794192205	-0.001454617	1.19350613510259	0	1.06138434397084	0	1.10842543901296	0	1.30281212031299	0	Medium	-0.795417276948051	0.901211766889847	NA	FALSE	FALSE	FALSE	FALSE	FALSE	0.452015531471755	FALSE	2.99889786489748	2.99889786489748	FALSE
P0C1Z6	HECW1	TFPT	0.052125819	-0.010070329	NEDD4	4	8	0.504629381	0.943264377	-5.176178355	0.062196148	24	27	0.0794192205	-0.001454617	-0.693119066378604	0.480689950773962	-0.616390401293325	0.529317502588797	-0.643709138012025	0.504593845499839	-0.756597636107208	0.510480350183643	Medium	0.640176051281589	0.936366240604986	NA	FALSE	FALSE	FALSE	FALSE	FALSE	0.39796164275284	FALSE	2.132215613673	2.132215613673	FALSE
P0C1Z6	HECW2	TFPT	-0.080350581	NA	NEDD4	NA	2	0.710458107	NA	NA	NA	24	27	0.0794192205	-0.001454617	NA	-0.707804935581791	NA	-0.779407891134287	NA	-0.743002872712288	NA	-0.75167061594639	Medium	NA	NA	NA	NA	NA	FALSE	FALSE	FALSE	NA	FALSE	NA	NA	NA
P0C1Z6	HERC1	TFPT	-0.07224972	0.210327476	HERC	2	4	0.705455498	0.166148005	-0.343510612	-0.282577196	24	27	0.0794192205	-0.001454617	1.01391736063451	-0.635129108992461	0.901676146444945	-0.699380033329266	0.941638892780022	-0.666713000717784	1.1067758996621	-0.674490759476595	Medium	-1.15434938965223	0.796111170624237	NA	FALSE	FALSE	FALSE	FALSE	FALSE	0.457242660247886	FALSE	2.42554503224942	2.42554503224942	FALSE
P0C1Z6	HERC2	TFPT	-0.043696613	-0.022953354	HERC	4	8	0.57230825	0.895281448	1.903713636	-0.020743259	24	27	0.0794192205	-0.001454617	-0.792901334923069	-0.378968602977287	-0.705126717365873	-0.417305820861292	-0.736378292835934	-0.397814067866652	-0.865518357189953	-0.402454898100047	Medium	0.0610739552222975	0.999416674129867	NA	FALSE	FALSE	FALSE	FALSE	FALSE	0.40601466900456	FALSE	1.17951336398128	1.17951336398128	FALSE
P0C1Z6	HERC3	TFPT	0.00829591	NA	HERC	NA	2	0.972294027	NA	NA	NA	24	27	0.0794192205	-0.001454617	NA	0.0874755917187794	NA	0.0963247966210024	NA	0.0918256043041533	NA	0.0928968259503351	Medium	NA	NA	NA	NA	NA	FALSE	FALSE	FALSE	NA	FALSE	NA	NA	NA
P0C1Z6	HERC4	TFPT	0.082854759	-0.023969169	HERC	3	3	0.6833815	0.878472974	-3.456722217	0.106823928	24	27	0.0794192205	-0.001454617	-0.800769077562821	0.756370661097709	-0.712123496531577	0.832886622071157	-0.743685172820057	0.793983689261727	-0.874106658639859	0.80324616589989	Medium	0.90610659807707	0.874562931866113	NA	FALSE	FALSE	FALSE	FALSE	FALSE	0.425445332669469	FALSE	3.75737044297025	3.75737044297025	FALSE
P0C1Z6	HERC5	TFPT	-0.020553134	0.111666406	HERC	3	8	0.647858997	0.205038924	-0.184058346	-0.13221954	24	27	0.0794192205	-0.001454617	0.249762561460851	-0.171339874811502	0.222113707376807	-0.188672957450172	0.231957900084399	-0.179860315738641	0.2726367990087	-0.181958535129282	Medium	-0.381613825950612	0.976706342650762	NA	FALSE	FALSE	FALSE	FALSE	FALSE	0.382393074262314	FALSE	0.159161189926869	0.159161189926869	FALSE
P0C1Z6	HERC6	TFPT	-0.09423295	0.065146307	HERC	6	4	0.138928604	0.439299182	-1.44648184	-0.159379257	24	27	0.0794192205	-0.001454617	-0.110547304516519	-0.832348813336649	-0.0983096565916886	-0.916550875358904	-0.102666790673756	-0.873740105950885	-0.120671661381675	-0.883933007176251	Medium	-0.661989475553235	0.930889013891089	NA	FALSE	FALSE	FALSE	FALSE	FALSE	0.419602801569928	FALSE	1.25913006728584	1.25913006728584	FALSE
P0C1Z6	HUWE1	TFPT	0.327250308	0.454330116	Other	4	6	0.000113981	4.71e-05	0.720291912	-0.127079808	24	27	0.0794192205	-0.001454617	2.90377917104305	2.9489337156086	2.58232920623301	3.24725371756284	2.69677935269549	3.09557918006651	3.16971868638289	3.13169167233145	Medium	0.417196930164238	0.975033195907442	NA	FALSE	FALSE	FALSE	FALSE	FALSE	0.576534436065729	FALSE	50.9413754020111	50.9413754020111	TRUE
P0C1Z6	ITCH	TFPT	-0.045491107	0.040581878	NEDD4	4	6	0.814779197	0.886827606	-1.120970966	-0.086072985	24	27	0.0794192205	-0.001454617	-0.300804984767814	-0.395067673774773	-0.267505706113107	-0.435033505691826	-0.279361695337988	-0.41471371810814	-0.328353888161947	-0.419551696743537	Medium	-0.233178921575126	0.991357877997835	NA	FALSE	FALSE	FALSE	FALSE	FALSE	0.38141613912276	FALSE	0.253846544075995	0.253846544075995	FALSE
P0C1Z6	NEDD4	TFPT	-0.070701027	0.080553639	NEDD4	4	6	0.507132447	0.568760236	-0.877688803	-0.151254666	24	27	0.0794192205	-0.001454617	0.00878635657454745	-0.621235210071333	0.00781370202840915	-0.684080599949576	0.00816000928443486	-0.652128181804241	0.00959104566121749	-0.659735796583666	Medium	-0.574692955148124	0.94762771239789	NA	FALSE	FALSE	FALSE	FALSE	FALSE	0.385801623441981	FALSE	0.535222368953627	0.535222368953627	FALSE
P0C1Z6	NEDD4L	TFPT	-0.017452601	0.015746111	NEDD4	5	6	0.902411476	0.925093345	-1.108375332	-0.033198712	24	27	0.0794192205	-0.001454617	-0.493164246067219	-0.14352384406582	-0.43857069049497	-0.158043001690683	-0.458008367008153	-0.1506610410338	-0.538330167046996	-0.15241862672697	High	0.062655908208457	0.999378724571293	NA	FALSE	FALSE	FALSE	FALSE	FALSE	0.385293268606381	FALSE	0.381654412540462	0.381654412540462	FALSE
P0C1Z6	SMURF1	TFPT	-0.084608967	0.114247095	NEDD4	5	6	0.443681532	0.216470375	-0.740578717	-0.198856062	24	27	0.0794192205	-0.001454617	0.269750646776819	-0.746008494745	0.239889100561944	-0.821476198353345	0.250521107754442	-0.783106229978038	0.294455471779289	-0.792241812054184	High	-0.81292372488682	0.89608376716721	NA	FALSE	FALSE	FALSE	FALSE	FALSE	0.409159544740318	FALSE	1.02540674522497	1.02540674522497	FALSE
P0C1Z6	SMURF2	TFPT	0.203102719	0.137618217	NEDD4	3	4	0.169652867	0.348992945	1.475841814	0.065484502	24	27	0.0794192205	-0.001454617	0.450765864211347	1.83515967978112	0.400865833026725	2.02080808427422	0.418632411041245	1.92641905335452	0.492048774652862	1.94889232543597	Medium	0.972589470844291	0.85263989197425	NA	FALSE	FALSE	FALSE	FALSE	FALSE	0.504081343365325	FALSE	14.0998074681985	14.0998074681985	FALSE
P0C1Z6	TRIP12	TFPT	0.388656952	0.462307142	Other	4	8	3.17e-11	1.53e-09	0.840689915	-0.07365019	24	27	0.0794192205	-0.001454617	2.9655632435352	3.49983547910964	2.63727374763186	3.85388579954962	2.75415906417074	3.67387635247473	3.23716118719429	3.71673515971036	Medium	0.804287128819987	0.908263109104575	NA	FALSE	FALSE	FALSE	FALSE	FALSE	0.602063887866652	FALSE	64.3266232429985	64.3266232429985	TRUE
P0C1Z6	UBE3A	TFPT	-0.111333956	NA	Other	NA	2	0.550011099	NA	NA	NA	24	27	0.0794192205	-0.001454617	NA	-0.98576827659606	NA	-1.08549055676941	NA	-1.03478885851154	NA	-1.04686052667931	Medium	NA	NA	NA	NA	NA	FALSE	FALSE	FALSE	NA	FALSE	NA	NA	NA
P0C1Z6	UBE3B	TFPT	-0.126107151	-0.001024763	Other	3	4	0.542139454	0.99539498	123.0598207	-0.125082388	24	27	0.0794192205	-0.001454617	-0.623058882862024	-1.11830408457874	-0.554085918950778	-1.23143395078467	-0.578643289259586	-1.17391544709266	-0.680121065478682	-1.18761014202271	Medium	-0.584027223941358	0.946794037181044	NA	FALSE	FALSE	FALSE	FALSE	FALSE	0.477421651738532	FALSE	3.4473536639936	3.4473536639936	FALSE
P0C1Z6	UBE3C	TFPT	-0.073355008	0.00030713	Other	3	4	0.644986546	0.998804648	-238.8402566	-0.073662138	24	27	0.0794192205	-0.001454617	-0.612743036622612	-0.645045057311938	-0.544912042611734	-0.710299098709798	-0.569062822045878	-0.67712205230342	-0.668860453474509	-0.685021241260912	Medium	-0.240052101068907	0.990933784028382	NA	FALSE	FALSE	FALSE	FALSE	FALSE	0.398953402945387	FALSE	1.29903312439672	1.29903312439672	FALSE
P0C1Z6	UBR5	TFPT	0.641978596	0.882960767	Other	1	4	1.38e-16	4.42e-06	0.727074883	-0.240982171	24	27	0.0794192205	-0.001454617	6.22363135827943	5.77247784029421	5.53467191499265	6.35643318370618	5.77997139492097	6.05953335784702	6.79361599195256	6.13022282782519	Low	0.86296106218142	0.947542133865677	NA	FALSE	FALSE	FALSE	FALSE	FALSE	0.778453795707014	TRUE	199.155988260954	199.155988260954	TRUE
P0C1Z6	WWP1	TFPT	0.031893545	0.078284802	NEDD4	5	6	0.855885492	0.435173919	0.407404045	-0.046391257	24	27	0.0794192205	-0.001454617	-0.00878635657454745	0.299178721692039	-0.00781370202840915	0.329444236432989	-0.00816000928443486	0.314056371320525	-0.00959104566121749	0.317720098726723	High	0.111137278570105	0.998021845478955	NA	FALSE	FALSE	FALSE	FALSE	FALSE	0.388141977872212	FALSE	0.830372758749536	0.830372758749536	FALSE
P0C221	HERC5	CCDC175	-0.251693424	-0.373243762	HERC	2	3	0.00322649	0.000824223	0.674340604	0.121550338	7	10	-0.07207612	0.006056479	NA	-1.65004926900795	NA	-1.57639321155697	NA	-1.39207845641117	NA	-1.48019246094022	Medium	NA	NA	NA	NA	NA	FALSE	TRUE	FALSE	NA	NA	NA	NA	NA
P0C221	HUWE1	CCDC175	-0.015294054	-0.214658448	Other	1	1	0.917231844	0.1313906	0.071248321	0.199364394	7	10	-0.07207612	0.006056479	NA	-0.136680677507685	NA	-0.130579429487983	NA	-0.115311845615693	NA	-0.122610707572819	Low	NA	NA	NA	NA	NA	FALSE	TRUE	FALSE	NA	NA	NA	NA	NA
P0C221	ITCH	CCDC175	0.002764598	-0.089661704	NEDD4	1	1	0.982413444	0.571633913	-0.030833654	0.092426302	7	10	-0.07207612	0.006056479	NA	-0.0210737842167535	NA	-0.020133077845051	NA	-0.0177790818457428	NA	-0.0189044394655402	Low	NA	NA	NA	NA	NA	FALSE	TRUE	FALSE	NA	NA	NA	NA	NA
P0C221	NEDD4	CCDC175	0.121806481	-0.07207612	NEDD4	1	1	0.214005526	0.57957116	-1.689970007	0.193882601	7	10	-0.07207612	0.006056479	NA	0.741002048748661	NA	0.707924679182149	NA	0.625152840945007	NA	0.664722967186588	Low	NA	NA	NA	NA	NA	FALSE	TRUE	FALSE	NA	NA	NA	NA	NA
P0C221	NEDD4L	CCDC175	-0.193716982	0.018689884	NEDD4	1	1	0.115856822	0.90215081	-10.36480387	-0.212406866	7	10	-0.07207612	0.006056479	NA	-1.27889884517333	NA	-1.22181046085453	NA	-1.07895416442037	NA	-1.14724842735687	Low	NA	NA	NA	NA	NA	FALSE	TRUE	FALSE	NA	NA	NA	NA	NA
P0C221	SMURF1	CCDC175	-0.113095307	-0.018714438	NEDD4	1	1	0.297633899	0.862587895	6.043211503	-0.094380869	7	10	-0.07207612	0.006056479	NA	-0.762779403995708	NA	-0.728729921560002	NA	-0.643525496626527	NA	-0.684258551766603	Low	NA	NA	NA	NA	NA	FALSE	TRUE	FALSE	NA	NA	NA	NA	NA
P0C221	SMURF2	CCDC175	0.195628118	NA	NEDD4	NA	1	0.307263095	NA	NA	NA	7	10	-0.07207612	0.006056479	NA	1.21358937759363	NA	1.15941632312982	NA	1.0238552625118	NA	1.08866194551344	Low	NA	NA	NA	NA	NA	FALSE	TRUE	FALSE	NA	NA	NA	NA	NA
P0C221	UBE3B	CCDC175	0.074925435	NA	Other	NA	1	0.707286039	NA	NA	NA	7	10	-0.07207612	0.006056479	NA	0.440881525783312	NA	0.421201146777601	NA	0.371953544297275	NA	0.395496984780722	Low	NA	NA	NA	NA	NA	FALSE	TRUE	FALSE	NA	NA	NA	NA	NA
P0C221	UBE3C	CCDC175	0.230360312	NA	Other	NA	1	0.158286196	NA	NA	NA	7	10	-0.07207612	0.006056479	NA	1.43593604253396	NA	1.37183772157387	NA	1.21143996554578	NA	1.28812014554509	Low	NA	NA	NA	NA	NA	FALSE	TRUE	FALSE	NA	NA	NA	NA	NA
P0C221	WWP1	CCDC175	0.00934836	-0.026880625	NEDD4	1	1	0.962367453	0.89604889	-0.347773164	0.036228985	7	10	-0.07207612	0.006056479	NA	0.0210737842167535	NA	0.020133077845051	NA	0.0177790818457428	NA	0.0189044394655402	Low	NA	NA	NA	NA	NA	FALSE	TRUE	FALSE	NA	NA	NA	NA	NA
P0C2W1	AREL1	FBXO45	0.147240575	-0.018385507	Other	1	5	0.15754749	0.933350708	-8.008513173	0.165626082	27	27	-0.06867168	-0.050859728	0.26616237922065	1.46674611721187	0.232228955606387	1.44348327042203	0.27682726168267	1.36431248144606	0.280684348570116	1.6304015176128	Low	0.954280231620499	0.857951938633058	NA	FALSE	FALSE	FALSE	FALSE	FALSE	0.46305399683701	FALSE	1.79779150755058	1.79779150755058	FALSE
P0C2W1	G2E3	FBXO45	-0.109508451	-0.224886703	Other	3	10	0.115983528	0.011976283	0.486949426	0.115378252	27	27	-0.06867168	-0.050859728	-0.826838864665415	-0.434238541975802	-0.721423991468146	-0.42735144368818	-0.859969539753707	-0.40391248068799	-0.871951658910704	-0.482689655377523	Medium	-0.0920112401887152	0.998647542479337	NA	FALSE	FALSE	FALSE	FALSE	FALSE	0.398459059927556	FALSE	1.57786718449862	1.57786718449862	FALSE
P0C2W1	HACE1	FBXO45	-0.145219761	0.032356885	Other	4	6	0.20583451	0.745807321	-4.4880637	-0.177576646	27	27	-0.06867168	-0.050859728	0.534739504428944	-0.698647149584289	0.466564797769796	-0.687566485105129	0.556166026010363	-0.6498554965439	0.563915193029277	-0.776600230667967	Medium	-0.62027257308485	0.939405763135974	NA	FALSE	FALSE	FALSE	FALSE	FALSE	0.418348558924334	FALSE	2.23599042771232	2.23599042771232	FALSE
P0C2W1	HECTD1	FBXO45	-0.639562151	-0.409007276	Other	4	6	2.6e-07	9.91e-11	1.563693823	-0.230554875	27	27	-0.06867168	-0.050859728	-1.80138051000298	-4.3587868370321	-1.57171992417791	-4.28965572484468	-1.87356017515629	-4.0543807929281	-1.89966484541351	-4.84512799499117	Medium	-2.551212729185	0.215713939658059	NA	FALSE	FALSE	FALSE	FALSE	TRUE	0.65121382626909	FALSE	19.2292206519447	19.2292206519447	FALSE
P0C2W1	HECTD2	FBXO45	-0.014690722	0.05285725	Other	1	5	0.917523148	0.773792232	-0.277932015	-0.067547972	27	27	-0.06867168	-0.050859728	0.643246984671907	0.267797415301848	0.561238503671013	0.263550102034898	0.669021301484304	0.2490951582608	0.678342902520603	0.297677496601035	Low	0.0276130849734485	0.999879061253241	NA	FALSE	FALSE	FALSE	FALSE	FALSE	0.387741049799648	FALSE	1.2093570067045	1.2093570067045	FALSE
P0C2W1	HECTD3	FBXO45	-0.063707848	-0.25617274	Other	2	7	0.53869631	0.163613302	0.248690973	0.192464892	27	27	-0.06867168	-0.050859728	-0.992434406093976	-0.0951282246321055	-0.865907519724965	-0.093619474556658	-1.03220034267468	-0.0884847232117395	-1.04658218636575	-0.105742363990586	Medium	0.187446163170185	0.994431020306529	NA	FALSE	FALSE	FALSE	FALSE	FALSE	0.407009399824428	FALSE	2.56059123809886	2.56059123809886	FALSE
P0C2W1	HECTD4	FBXO45	-0.093909993	-0.045235369	Other	2	7	0.265665983	0.800232387	2.076030219	-0.048674624	27	27	-0.06867168	-0.050859728	0.124047306123596	-0.318746655494475	0.108232337083923	-0.31369127847692	0.129017767927447	-0.296486239443361	0.130815397026169	-0.354311509506542	Medium	-0.250108457483352	0.989928864881092	NA	FALSE	FALSE	FALSE	FALSE	FALSE	0.381238222984717	FALSE	0.322169402020976	0.322169402020976	FALSE
P0C2W1	HECW1	FBXO45	-0.050859728	-0.133696554	NEDD4	2	1	0.723669124	0.663631	0.38041166	0.082836826	27	27	-0.06867168	-0.050859728	-0.344173639389162	0	-0.30029444828615	0	-0.35796436150909	0	-0.362951947040071	0	Low	0.0891221594055494	0.998716578375796	NA	FALSE	FALSE	FALSE	FALSE	FALSE	0.374899533483558	FALSE	0.265827223654211	0.265827223654211	FALSE
P0C2W1	HECW2	FBXO45	0.070811192	-0.165741906	NEDD4	1	3	0.618778155	0.102998114	-0.427237708	0.236553098	27	27	-0.06867168	-0.050859728	-0.513788199862539	0.900858538755471	-0.448284605083309	0.886570766713354	-0.534375221882522	0.837944981765247	-0.541820773483079	1.00137379707766	Low	0.757117601376201	0.909343299269274	NA	FALSE	FALSE	FALSE	FALSE	FALSE	0.450493351316971	FALSE	2.04899956843033	2.04899956843033	FALSE
P0C2W1	HERC1	FBXO45	-0.187148997	-0.252194732	HERC	2	7	0.017373294	0.152324864	0.74208131	0.065045735	27	27	-0.06867168	-0.050859728	-0.971378994423678	-1.00909364143372	-0.847536492698632	-0.993089241966219	-1.01030125996676	-0.93862123362759	-1.02437797957342	-1.12168546764888	Medium	-0.458240794692755	0.966860452557182	NA	FALSE	FALSE	FALSE	FALSE	FALSE	0.444998807940824	FALSE	2.41534722405543	2.41534722405543	FALSE
P0C2W1	HERC2	FBXO45	0.046136196	-0.026448642	HERC	2	1	0.669592786	0.932815324	-1.744369182	0.072584838	27	27	-0.06867168	-0.050859728	0.223484579985912	0.718163439216838	0.194992210229814	0.706773243012794	0.232439402168531	0.668008820575066	0.235678024567136	0.798294092926531	Low	0.44624217048741	0.968147447126708	NA	FALSE	FALSE	FALSE	FALSE	FALSE	0.399235691891848	FALSE	0.416256782579925	0.416256782579925	FALSE
P0C2W1	HERC3	FBXO45	-0.046694505	-0.136489536	HERC	1	3	0.808569226	0.162691764	0.342110512	0.089795031	27	27	-0.06867168	-0.050859728	-0.358956763454707	0.0308395523381485	-0.313192850653883	0.0303504317107333	-0.37333983179968	0.0286858002781863	-0.378541646682517	0.0342805427228234	Low	0.114271626689733	0.997890709011989	NA	FALSE	FALSE	FALSE	FALSE	FALSE	0.375761792912037	FALSE	0.304146558154377	0.304146558154377	FALSE
P0C2W1	HERC4	FBXO45	-0.218858127	-0.06867168	HERC	3	10	0.000118918	0.488626713	3.187021593	-0.150186447	27	27	-0.06867168	-0.050859728	0	-1.24386987651937	0	-1.22414188540734	0	-1.1570013228029	0	-1.38265737375536	Medium	-0.859582432992202	0.883580206438242	NA	FALSE	FALSE	FALSE	FALSE	FALSE	0.445419199800344	FALSE	1.93612468682528	1.93612468682528	FALSE
P0C2W1	HERC5	FBXO45	-0.132813052	-0.061379182	HERC	4	6	0.011917684	0.631919511	2.163812675	-0.07143387	27	27	-0.06867168	-0.050859728	0.0385988533695303	-0.60678715756233	0.0336778301721562	-0.597163408424855	0.0401454740285435	-0.564410761295972	0.0407048285535444	-0.674490759476595	Medium	-0.428504236257764	0.970520768934482	NA	FALSE	FALSE	FALSE	FALSE	FALSE	0.385088492831681	FALSE	0.577857253982115	0.577857253982115	FALSE
P0C2W1	HERC6	FBXO45	-0.360757067	-0.198363622	HERC	4	6	3.6e-06	0.012141936	1.818665456	-0.162393445	27	27	-0.06867168	-0.050859728	-0.686453428230989	-2.29449784694444	-0.598936495748525	-2.25810671473231	-0.713958987616092	-2.13425623869248	-0.723906713980068	-2.55051145383543	Medium	-1.413600446059	0.700817413916259	NA	FALSE	FALSE	FALSE	FALSE	FALSE	0.534807760842963	FALSE	5.09052459328446	5.09052459328446	FALSE
P0C2W1	HUWE1	FBXO45	0.188030588	0.081294085	Other	4	6	0.000629192	0.237080974	2.312967641	0.106736503	27	27	-0.06867168	-0.050859728	0.793761832184862	1.76875773598648	0.692563997317172	1.74070493275234	0.825567140913602	1.64523241448749	0.837069924904487	1.96611074213956	Medium	1.04043316256557	0.835059260200161	NA	FALSE	FALSE	FALSE	FALSE	FALSE	0.544721384140946	FALSE	3.1432606185563	3.1432606185563	FALSE
P0C2W1	ITCH	FBXO45	0.171526069	0.000161182	NEDD4	4	6	0.004565042	0.998353963	1064.176329	0.171364887	27	27	-0.06867168	-0.050859728	0.36432914309241	1.64655732138288	0.317880297903333	1.62044263783368	0.378927477762945	1.53156615082729	0.384207146379715	1.83027554947421	Medium	1.05494619214209	0.828017658295491	NA	FALSE	FALSE	FALSE	FALSE	FALSE	0.481317507462478	FALSE	2.28068720878856	2.28068720878856	FALSE
P0C2W1	NEDD4	FBXO45	-0.562338392	-0.532420701	NEDD4	4	6	6.57e-11	6.77e-12	1.056191825	-0.029917691	27	27	-0.06867168	-0.050859728	-2.45460203922473	-3.78701765266212	-2.14166130340271	-3.72695489850822	-2.5529556920438	-3.52254244299947	-2.58852650925363	-4.20956241552123	Medium	-2.05790880216863	0.452320601677076	NA	FALSE	FALSE	FALSE	FALSE	FALSE	0.6398859426667	FALSE	20.041685743616	20.041685743616	FALSE
P0C2W1	NEDD4L	FBXO45	-0.032633651	0.052167117	NEDD4	4	8	0.752861814	0.612592177	-0.625559795	-0.084800768	27	27	-0.06867168	-0.050859728	0.639594142741409	0.134946929746769	0.5580513677993	0.13280664812978	0.665222093527341	0.125522596191571	0.674490759476595	0.150003928065308	Medium	-0.0646538122660262	0.999336934729198	NA	FALSE	FALSE	FALSE	FALSE	FALSE	0.389377206654143	FALSE	1.28739150266532	1.28739150266532	FALSE
P0C2W1	SMURF1	FBXO45	-0.131855404	0.008793577	NEDD4	4	8	0.108877887	0.946946615	-14.99451293	-0.140648981	27	27	-0.06867168	-0.050859728	0.410020009080014	-0.599696676304178	0.357745969829328	-0.590185383424292	0.426449134851727	-0.557815460332542	0.43239093175497	-0.666609142291291	Medium	-0.518771833252734	0.957268724944047	NA	FALSE	FALSE	FALSE	FALSE	FALSE	0.399452467459201	FALSE	1.50042103082869	1.50042103082869	FALSE
P0C2W1	SMURF2	FBXO45	-0.138598024	-0.499772949	NEDD4	1	2	0.618358466	0.012336204	0.27732198	0.361174925	27	27	-0.06867168	-0.050859728	-2.28179900351696	-0.649619425310953	-1.9908891746536	-0.63931634900799	-2.3732285971572	-0.604251737735145	-2.40629524257126	-0.722102131015727	Low	0.132751683117499	0.997513255117836	NA	FALSE	FALSE	FALSE	FALSE	FALSE	0.505555729632153	FALSE	13.3369702226599	13.3369702226599	FALSE
P0C2W1	TRIP12	FBXO45	0.01099543	-0.123347849	Other	2	1	0.924763086	0.592616309	-0.089141644	0.134343279	27	27	-0.06867168	-0.050859728	-0.289398424248955	0.45797917242977	-0.252502603915162	0.45071554364211	-0.300994353727592	0.425995128847521	-0.305188165304895	0.509079198507736	Low	0.393358055522055	0.975110240351585	NA	FALSE	FALSE	FALSE	FALSE	FALSE	0.395543298335931	FALSE	0.515164233401428	0.515164233401428	FALSE
P0C2W1	UBE3A	FBXO45	-0.019529832	-0.229207423	Other	1	3	0.903577144	0.028465286	0.085205932	0.209677591	27	27	-0.06867168	-0.050859728	-0.849708235041765	0.231968364584741	-0.741377713002446	0.2282893062514	-0.883755264829615	0.215768312859203	-0.896068795017957	0.257850741323961	Low	0.379325697056067	0.977130500601166	NA	FALSE	FALSE	FALSE	FALSE	FALSE	0.406316158343674	FALSE	2.23074063227578	2.23074063227578	FALSE
P0C2W1	UBE3B	FBXO45	0.068762585	-0.001500044	Other	1	2	0.797730183	0.996038507	-45.84037868	0.070262629	27	27	-0.06867168	-0.050859728	0.355536350994606	0.885690533873908	0.310208511485899	0.871643329009387	0.369782366548853	0.823836269878634	0.374934614591747	0.984513388934865	Low	0.530356135457399	0.955281616867415	NA	FALSE	FALSE	FALSE	FALSE	FALSE	0.412256929702504	FALSE	0.717940221196547	0.717940221196547	FALSE
P0C2W1	UBE3C	FBXO45	-0.078641326	-0.701340098	Other	1	2	0.802067108	0.000131399	0.112130087	0.622698772	27	27	-0.06867168	-0.050859728	-3.34868456568856	-0.20569656067836	-2.92175596574599	-0.202434177693258	-3.48286328546113	-0.191331261648383	-3.53139068203133	-0.228647603537026	Low	0.815992509908239	0.922279102484727	NA	FALSE	FALSE	FALSE	FALSE	FALSE	0.588732050313252	FALSE	31.6746300536934	31.6746300536934	TRUE
P0C2W1	UBR5	FBXO45	0.006461928	0.579403168	Other	1	5	0.963265597	0.001819933	0.011152732	-0.57294124	27	27	-0.06867168	-0.050859728	3.43023008445565	0.424412861045218	2.99290512932467	0.417681599754478	3.56767625838722	0.394772999100145	3.61738537023998	0.471767652644524	Low	-0.700639134797434	0.949346533405716	NA	FALSE	FALSE	FALSE	FALSE	FALSE	0.656988544424131	FALSE	34.1917934108595	34.1917934108595	TRUE
P0C2W1	WWP1	FBXO45	-0.021574501	0.068793273	NEDD4	4	8	0.861107043	0.534815803	-0.313613527	-0.090367774	27	27	-0.06867168	-0.050859728	0.727595614602346	0.216829516883264	0.634833405748954	0.213390563289606	0.756749703667585	0.201686721893005	0.767293641216773	0.241022743637274	Medium	-0.0295808462869826	0.999861804454463	NA	FALSE	FALSE	FALSE	FALSE	FALSE	0.40034160466051	FALSE	1.58377575572142	1.58377575572142	FALSE
P0C629	HUWE1	OR10J4	NA	0.031661277	Other	1	NA	NA	0.920128643	NA	NA	3	0	0.07465939	NA	NA	NA	NA	NA	NA	NA	NA	NA	Low	NA	NA	NA	NA	NA	FALSE	TRUE	FALSE	NA	NA	NA	NA	NA
P0C629	ITCH	OR10J4	NA	0.529954442	NEDD4	1	NA	NA	0.015378342	NA	NA	3	0	0.07465939	NA	NA	NA	NA	NA	NA	NA	NA	NA	Low	NA	NA	NA	NA	NA	FALSE	TRUE	FALSE	NA	NA	NA	NA	NA
P0C629	NEDD4	OR10J4	NA	0.07465939	NEDD4	1	NA	NA	0.77401753	NA	NA	3	0	0.07465939	NA	NA	NA	NA	NA	NA	NA	NA	NA	Low	NA	NA	NA	NA	NA	FALSE	TRUE	FALSE	NA	NA	NA	NA	NA
P0C672	HECTD3	TSPAN19	0.666445745	NA	Other	NA	1	0.110498512	NA	NA	NA	0	3	NA	0.537394439	NA	NA	NA	NA	NA	NA	NA	NA	Low	NA	NA	NA	NA	NA	FALSE	TRUE	FALSE	NA	NA	NA	NA	NA
P0C672	HECTD4	TSPAN19	0.537394439	NA	Other	NA	1	0.180413805	NA	NA	NA	0	3	NA	0.537394439	NA	NA	NA	NA	NA	NA	NA	NA	Low	NA	NA	NA	NA	NA	FALSE	TRUE	FALSE	NA	NA	NA	NA	NA
P0C672	HERC1	TSPAN19	0.110769595	NA	HERC	NA	1	0.873810044	NA	NA	NA	0	3	NA	0.537394439	NA	NA	NA	NA	NA	NA	NA	NA	Low	NA	NA	NA	NA	NA	FALSE	TRUE	FALSE	NA	NA	NA	NA	NA
P0C7P0	AREL1	CISD3	NA	0.015999332	Other	1	NA	NA	0.872795583	NA	NA	20	15	-0.003084615	-0.030805536	0.110431637976619	NA	0.125868267976195	NA	0.108766848011307	NA	0.126197090299158	NA	Low	NA	NA	NA	NA	NA	FALSE	FALSE	FALSE	NA	FALSE	NA	NA	NA
P0C7P0	G2E3	CISD3	NA	0.608929824	Other	1	NA	NA	0.203876186	NA	NA	20	15	-0.003084615	-0.030805536	3.5414978339707	NA	4.03654429627963	NA	3.48810869509533	NA	4.04708949479223	NA	Low	NA	NA	NA	NA	NA	FALSE	FALSE	FALSE	NA	FALSE	NA	NA	NA
P0C7P0	HACE1	CISD3	-0.158827033	-0.060627077	Other	2	1	0.468568353	0.670736099	2.619737597	-0.098199956	20	15	-0.003084615	-0.030805536	-0.332976628569937	-0.657736428251417	-0.379521596188987	-0.579515520272409	-0.327956906322912	-0.606589923146251	-0.380513070647801	-0.674490759476595	Low	-0.234006381960678	0.991455505786785	NA	FALSE	FALSE	FALSE	FALSE	FALSE	0.417390101194689	FALSE	0.0727658103519096	0.0727658103519096	FALSE
P0C7P0	HECTD1	CISD3	0.015293857	0.009220696	Other	2	1	0.972315966	0.963395988	1.658644532	0.006073161	20	15	-0.003084615	-0.030805536	0.0712062158599428	0.236844989372202	0.0811597403031156	0.208678341877515	0.0701327608627747	0.218427591554868	0.0813717646263756	0.242878073797091	Low	0.257049892233189	0.989654088382757	NA	FALSE	FALSE	FALSE	FALSE	FALSE	0.407109981383758	FALSE	0.918299770194658	0.918299770194658	FALSE
P0C7P0	HECTD2	CISD3	NA	-0.029143803	Other	1	NA	NA	0.728962773	NA	NA	20	15	-0.003084615	-0.030805536	-0.150794739431034	NA	-0.171873504911015	NA	-0.148521463641357	NA	-0.17232251279878	NA	Low	NA	NA	NA	NA	NA	FALSE	FALSE	FALSE	NA	FALSE	NA	NA	NA
P0C7P0	HECTD3	CISD3	-0.030805536	-0.000839565	Other	1	1	0.915557158	0.997872299	36.69225849	-0.029965971	20	15	-0.003084615	-0.030805536	0.0129912616524982	0	0.0148072385141269	0	0.0127954144982579	0	0.0148459214216077	0	Low	0.107070903359399	0.998201473358502	NA	FALSE	FALSE	FALSE	FALSE	FALSE	0.393970249736177	FALSE	0.489511161144271	0.489511161144271	FALSE
P0C7P0	HECTD4	CISD3	-0.000731156	-0.10757803	Other	1	1	0.99709148	0.455848613	0.006796518	0.106846874	20	15	-0.003084615	-0.030805536	-0.604664170164621	0.154513232125975	-0.689186841745462	0.136137839198757	-0.595548676984245	0.142498066968168	-0.69098729567958	0.158449103332917	Low	0.478105453456516	0.964891950730774	NA	FALSE	FALSE	FALSE	FALSE	FALSE	0.406063332194063	FALSE	0.734513290128139	0.734513290128139	FALSE
P0C7P0	HERC1	CISD3	0.073410441	-0.149426222	HERC	1	1	0.813500187	0.215743339	-0.491282186	0.222836663	20	15	-0.003084615	-0.030805536	-0.846823949214523	0.535430736907504	-0.96519680158109	0.471754959496001	-0.834057824950962	0.493794893517308	-0.967718312836592	0.549069610366495	Low	0.863461252963063	0.888639270628401	NA	FALSE	FALSE	FALSE	FALSE	FALSE	0.483927436639512	FALSE	2.09852665764294	2.09852665764294	FALSE
P0C7P0	HERC4	CISD3	NA	0.046970526	HERC	1	NA	NA	0.931914649	NA	NA	20	15	-0.003084615	-0.030805536	0.289650312368852	NA	0.330138933050602	NA	0.285283747294601	NA	0.331001398647465	NA	Low	NA	NA	NA	NA	NA	FALSE	FALSE	FALSE	NA	FALSE	NA	NA	NA
P0C7P0	HERC6	CISD3	-0.278606506	-0.11113333	HERC	2	1	0.111293495	0.386314134	2.506957238	-0.167473176	20	15	-0.003084615	-0.030805536	-0.625237356754286	-1.27312778513312	-0.712635840693937	-1.12172183124493	-0.615811716633988	-1.1741275869307	-0.714497553549222	-1.30555780373617	Low	-0.568801788772305	0.950483024825676	NA	FALSE	FALSE	FALSE	FALSE	FALSE	0.448365991807308	FALSE	0.957118240005252	0.957118240005252	FALSE
P0C7P0	HUWE1	CISD3	-0.283549298	0.145473121	Other	1	2	0.164201455	0.711320778	-1.949152504	-0.429022419	20	15	-0.003084615	-0.030805536	0.859647855895751	-1.29852238238322	0.979813291494933	-1.14409639133525	0.846688407404186	-1.19754746476113	0.98237298734012	-1.33159927027218	Low	-1.20466523479789	0.788197602883044	NA	FALSE	FALSE	FALSE	FALSE	FALSE	0.532119425638974	FALSE	3.91504158300572	3.91504158300572	FALSE
P0C7P0	ITCH	CISD3	0.24448069	0.485548251	NEDD4	1	2	0.224186193	0.066038205	0.503514717	-0.241067561	20	15	-0.003084615	-0.030805536	2.82753498328149	1.41433886713614	3.22278051388763	1.24613947050016	2.78490904787943	1.30435789758466	3.23119980964831	1.4503659150946	Low	-0.0174856108032809	0.99997117054478	NA	FALSE	FALSE	FALSE	FALSE	FALSE	0.648210752379649	FALSE	16.2786736909344	16.2786736909344	FALSE
P0C7P0	NEDD4	CISD3	0.363343701	0.390825795	NEDD4	1	2	0.138238815	0.132812173	0.929681985	-0.027482094	20	15	-0.003084615	-0.030805536	2.27941168524213	2.02502171445785	2.59803808114186	1.78419722857192	2.24504887246552	1.86755319210166	2.60482527962106	2.07660451128181	Low	0.757276507629611	0.932619245014318	NA	FALSE	FALSE	FALSE	FALSE	FALSE	0.662408135841424	FALSE	15.6980251514924	15.6980251514924	FALSE
P0C7P0	NEDD4L	CISD3	-0.382812027	-0.339345716	NEDD4	1	3	1.07e-28	6.17e-12	1.12808858	-0.043466311	20	15	-0.003084615	-0.030805536	-1.94581677318907	-1.80850480221813	-2.21781177502948	-1.59342945951593	-1.91648300346788	-1.66787293795409	-2.22360565804293	-1.85457232589056	Low	-0.455277784261446	0.973223048055712	NA	FALSE	FALSE	FALSE	FALSE	FALSE	0.632099065187893	FALSE	4.72509262275358	4.72509262275358	FALSE
P0C7P0	SMURF1	CISD3	-0.179091615	0.084099173	NEDD4	1	3	1.19e-05	0.124124838	-2.129528848	-0.263190788	20	15	-0.003084615	-0.030805536	0.504499856022777	-0.761849831836191	0.575021110211834	-0.671247300137731	0.496894369830624	-0.702607322770713	0.57652331390664	-0.781256213903798	Low	-0.657836729948365	0.933775196598425	NA	FALSE	FALSE	FALSE	FALSE	FALSE	0.464118390838155	FALSE	1.45123029572206	1.45123029572206	FALSE
P0C7P0	SMURF2	CISD3	-0.125828576	-0.293344479	NEDD4	2	3	0.131549631	0.000104408	0.428944756	0.167515903	20	15	-0.003084615	-0.030805536	-1.67962488160288	-0.488200156972008	-1.91441038610545	-0.430141247789549	-1.65430403424777	-0.450237029572643	-1.9194116535447	-0.500635939426446	Medium	0.476742888725701	0.969049672950912	NA	FALSE	FALSE	FALSE	FALSE	FALSE	0.52688260423871	FALSE	2.12916331624068	2.12916331624068	FALSE
P0C7P0	UBE3B	CISD3	-0.234175995	-0.123159478	Other	2	3	0.000154912	0.174933464	1.901404576	-0.111016517	20	15	-0.003084615	-0.030805536	-0.694828161119297	-1.04485701580658	-0.791954360033012	-0.920598025466174	-0.68435341881318	-0.963607472071879	-0.794023287146525	-1.07147235863063	Medium	-0.372475057665152	0.978757806806225	NA	FALSE	FALSE	FALSE	FALSE	FALSE	0.435263380951091	FALSE	0.516529371203896	0.516529371203896	FALSE
P0C7P0	UBE3C	CISD3	0.005941065	-0.038806856	Other	2	3	0.933423073	0.709061899	-0.15309318	0.044747921	20	15	-0.003084615	-0.030805536	-0.206711200037683	0.188793121924827	-0.235606219347508	0.166341013781128	-0.203594966883438	0.174112304564568	-0.236221724634076	0.193602194924134	Medium	0.336303608971372	0.982329561365121	NA	FALSE	FALSE	FALSE	FALSE	FALSE	0.397701484291533	FALSE	0.670248441455488	0.670248441455488	FALSE
P0C7P0	UBR5	CISD3	NA	0.096419477	Other	1	NA	NA	0.007632729	NA	NA	20	15	-0.003084615	-0.030805536	0.575792830745977	NA	0.656279736921507	NA	0.567112581640849	NA	0.657994223273611	NA	Low	NA	NA	NA	NA	NA	FALSE	FALSE	FALSE	NA	FALSE	NA	NA	NA
P0C7P0	WWP1	CISD3	-0.023990313	-0.005329665	NEDD4	1	3	0.694453355	0.94174183	4.501279724	-0.018660648	20	15	-0.003084615	-0.030805536	-0.0129912616524982	0.0350145916021971	-0.0148072385141269	0.03085050241693	-0.0127954144982579	0.0322918079593661	-0.0148459214216077	0.0359065082426927	Low	0.143484614789586	0.996770663690621	NA	FALSE	FALSE	FALSE	FALSE	FALSE	0.392685002768776	FALSE	0.512661839827401	0.512661839827401	FALSE
P0C7P4	HACE1	P0C7P4	-0.471078224	NA	Other	NA	1	0.052539906	NA	NA	NA	0	3	NA	-0.063726972	NA	NA	NA	NA	NA	NA	NA	NA	Low	NA	NA	NA	NA	NA	FALSE	TRUE	FALSE	NA	NA	NA	NA	NA
P0C7P4	HECTD1	P0C7P4	0.01255485	NA	Other	NA	1	0.963755071	NA	NA	NA	0	3	NA	-0.063726972	NA	NA	NA	NA	NA	NA	NA	NA	Low	NA	NA	NA	NA	NA	FALSE	TRUE	FALSE	NA	NA	NA	NA	NA
P0C7P4	HERC6	P0C7P4	-0.063726972	NA	HERC	NA	1	0.696841251	NA	NA	NA	0	3	NA	-0.063726972	NA	NA	NA	NA	NA	NA	NA	NA	Low	NA	NA	NA	NA	NA	FALSE	TRUE	FALSE	NA	NA	NA	NA	NA
P0C7T5	AREL1	ATXN1L	-0.090940659	-0.092275151	Other	5	6	0.32499368	0.215368095	0.985537905	0.001334492	27	27	-0.047237459	0.013867875	-0.204757331527526	-0.528118857390688	-0.178691434297569	-0.536203309660908	-0.184643778703212	-0.469540887097525	-0.212296727335001	-0.561334450574992	High	-0.177331008705494	0.994914689470851	NA	FALSE	FALSE	FALSE	FALSE	FALSE	0.396698883698816	FALSE	0.140535789834069	0.140535789834069	FALSE
P0C7T5	G2E3	ATXN1L	0.051962791	0.02857034	Other	7	7	0.642202022	0.843084275	1.81876698	0.023392451	27	27	-0.047237459	0.013867875	0.344649158136591	0.191956157981508	0.30077483398243	0.194894626046904	0.310793867113207	0.170664734729957	0.357339528725619	0.204029079755666	High	0.175851901299039	0.995015399391269	NA	FALSE	FALSE	FALSE	FALSE	FALSE	0.395273287310147	FALSE	0.101572367482005	0.101572367482005	FALSE
P0C7T5	HACE1	ATXN1L	-0.443461327	-0.446272337	Other	7	5	2.42e-08	6.79e-18	0.993701133	0.00281101	27	27	-0.047237459	0.013867875	-1.81415417125931	-2.30443234337802	-1.58320978536323	-2.33970863209461	-1.63594767929704	-2.04882895511813	-1.88095337327502	-2.44936768542693	High	-0.668496670472196	0.932895317124225	NA	FALSE	FALSE	FALSE	FALSE	FALSE	0.609620271662188	FALSE	4.51578663679146	4.51578663679146	FALSE
P0C7T5	HECTD1	ATXN1L	0.068658291	-0.047237459	Other	7	5	0.306276429	0.678119798	-1.453471301	0.11589575	27	27	-0.047237459	0.013867875	0	0.276082975207729	0	0.280309257993228	0	0.245460360442428	0	0.29344698268688	High	0.855946970472524	0.884342114003757	NA	FALSE	FALSE	FALSE	FALSE	FALSE	0.403435918026543	FALSE	1.73207854651786	1.73207854651786	FALSE
P0C7T5	HECTD2	ATXN1L	-0.222216098	-0.200059217	Other	5	6	0.020895587	0.068084786	1.110751613	-0.022156881	27	27	-0.047237459	0.013867875	-0.694781947694509	-1.18960158405626	-0.606335225368475	-1.20781202493011	-0.626532702101781	-1.05765316889108	-0.720364602364206	-1.2644205792776	High	-0.52605623202145	0.955946551153824	NA	FALSE	FALSE	FALSE	FALSE	FALSE	0.442083828524672	FALSE	1.01987533513244	1.01987533513244	FALSE
P0C7T5	HECTD3	ATXN1L	0.015293136	0.043064932	Other	7	7	0.890882747	0.743967786	0.355118081	-0.027771796	27	27	-0.047237459	0.013867875	0.410546717440923	0.00718173589570015	0.358283541001388	0.00729167402847764	0.370218231879531	0.00638515098670788	0.425663510461986	0.0076334251594528	High	-0.239988484241069	0.990736040956787	NA	FALSE	FALSE	FALSE	FALSE	FALSE	0.392130251032567	FALSE	0.487011845672134	0.487011845672134	FALSE
P0C7T5	HECTD4	ATXN1L	-0.054591155	0.047258373	Other	7	7	0.519136302	0.645532798	-1.155163657	-0.101849528	27	27	-0.047237459	0.013867875	0.429611588462247	-0.344957641537805	0.374921427039869	-0.350238258863304	0.387410338260315	-0.306695575725123	0.445430371529653	-0.366653463466505	High	-0.863198257697463	0.882947758283832	NA	FALSE	FALSE	FALSE	FALSE	FALSE	0.417124372670061	FALSE	2.62103506262205	2.62103506262205	FALSE
P0C7T5	HECW1	ATXN1L	-0.042223057	-0.076546801	NEDD4	2	5	0.748798318	0.828326859	0.55159793	0.034323744	27	27	-0.047237459	0.013867875	-0.133250670499449	-0.282636134551971	-0.116287672119121	-0.286962733209921	-0.120161300854066	-0.251286655430244	-0.138157110425248	-0.300412297499164	Medium	0.124581298197759	0.997488039174506	NA	FALSE	FALSE	FALSE	FALSE	FALSE	0.391434693955381	FALSE	0.105430309995047	0.105430309995047	FALSE
P0C7T5	HECW2	ATXN1L	0.081182931	-0.088729383	NEDD4	4	8	0.506326958	0.643036879	-0.914949797	0.169912314	27	27	-0.047237459	0.013867875	-0.188637011820742	0.339193280386024	-0.164623254036324	0.344385656774947	-0.170106976907841	0.301570586888083	-0.195582839281209	0.3605265576483	Medium	1.25410737950669	0.759326624883093	NA	FALSE	FALSE	FALSE	FALSE	FALSE	0.413131334129207	FALSE	4.19507720808462	4.19507720808462	FALSE
P0C7T5	HERC1	ATXN1L	0.013867875	0.202388808	HERC	7	7	0.935658947	0.068389666	0.068520958	-0.188520933	27	27	-0.047237459	0.013867875	1.13488960113893	0	0.990416553507623	0	1.02340806457082	0	1.17667751582282	0	High	-1.39442961804743	0.712498343771752	NA	FALSE	FALSE	FALSE	FALSE	FALSE	0.45654427997054	FALSE	8.74500055819321	8.74500055819321	FALSE
P0C7T5	HERC2	ATXN1L	0.262670102	0.426469279	HERC	2	5	0.009909636	0.001853519	0.615917992	-0.163799177	27	27	-0.047237459	0.013867875	2.15363894756172	1.253687489222	1.87947767060627	1.27287895820015	1.94208446786066	1.11463078357169	2.23293836180457	1.33253711377052	Medium	-0.911193617905949	0.880973224404057	NA	FALSE	FALSE	FALSE	FALSE	FALSE	0.604137246234979	FALSE	11.0165087904185	11.0165087904185	FALSE
P0C7T5	HERC3	ATXN1L	-0.017713746	-0.149913842	HERC	4	8	0.887879624	0.258912468	0.118159509	0.132200096	27	27	-0.047237459	0.013867875	-0.466803276552854	-0.159136369535192	-0.407378560756544	-0.1615724317321	-0.420948643209741	-0.141485256728406	-0.483991499508793	-0.169145118204808	Medium	0.855190502360025	0.88485425151802	NA	FALSE	FALSE	FALSE	FALSE	FALSE	0.414051512229395	FALSE	2.68159788053153	2.68159788053153	FALSE
P0C7T5	HERC4	ATXN1L	0.140720512	0.092181184	HERC	7	7	0.047743002	0.355182458	1.52656438	0.048539328	27	27	-0.047237459	0.013867875	0.633846630192969	0.639196706152151	0.553157059768753	0.648981539982362	0.571583132306026	0.568298185600424	0.657185577768659	0.679398447595727	High	0.478389594507662	0.963592972796697	NA	FALSE	FALSE	FALSE	FALSE	FALSE	0.409679383780557	FALSE	0.581234847964973	0.581234847964973	FALSE
P0C7T5	HERC5	ATXN1L	-1.029846216	-1.248067658	HERC	7	7	1.49e-32	1.13e-104	0.825152554	0.218221442	27	27	-0.047237459	0.013867875	-5.45940025445594	-5.25916232337989	-4.7644108984791	-5.33966966787195	-4.92311696443702	-4.67582573156044	-5.66042152721189	-5.58993293264518	High	0.13447049835849	0.998855512171415	NA	FALSE	FALSE	FALSE	FALSE	FALSE	0.809615768349324	TRUE	45.0737621500366	45.0737621500366	TRUE
P0C7T5	HERC6	ATXN1L	-0.215771835	-0.144313909	HERC	7	5	0.000441101	0.001853972	1.495156195	-0.071457926	27	27	-0.047237459	0.013867875	-0.441343993741183	-1.15712964038529	-0.385160280571576	-1.17484300020427	-0.397990255608422	-1.0287829533635	-0.45759477719906	-1.22990633990788	High	-0.866155179078134	0.881919673101615	NA	FALSE	FALSE	FALSE	FALSE	FALSE	0.436486612686683	FALSE	1.72388380094924	1.72388380094924	FALSE
P0C7T5	HUWE1	ATXN1L	-0.214918721	-0.256167407	Other	4	4	0.011757632	0.000251483	0.838977618	0.041248686	27	27	-0.047237459	0.013867875	-0.949869692005195	-1.15283089128816	-0.828949939882276	-1.17047844578432	-0.85656287811075	-1.02496101359325	-0.984844965027782	-1.22533722458691	Medium	-0.0629157049187632	0.999369408942482	NA	FALSE	FALSE	FALSE	FALSE	FALSE	0.451151896296389	FALSE	1.40613557921701	1.40613557921701	FALSE
P0C7T5	ITCH	ATXN1L	-0.36936566	-0.315704398	NEDD4	4	4	0.000222495	0.00309625	1.169973122	-0.053661262	27	27	-0.047237459	0.013867875	-1.22054598252955	-1.93107229815841	-1.06516875668025	-1.96063318508061	-1.10065031915589	-1.71688131797951	-1.26548786175245	-2.05252547288885	Medium	-0.959152437229569	0.85903483855517	NA	FALSE	FALSE	FALSE	FALSE	FALSE	0.534853091472501	FALSE	3.01473434469219	3.01473434469219	FALSE
P0C7T5	NEDD4	ATXN1L	0.197001703	0.163344658	NEDD4	4	4	0.008615513	0.050836618	1.206049254	0.033657045	27	27	-0.047237459	0.013867875	0.95738103862732	0.922791535209745	0.835505081480384	0.936917643409376	0.863336376344548	0.820437198908684	0.992632887901457	0.980829735888445	Medium	0.451841907401599	0.967867797135403	NA	FALSE	FALSE	FALSE	FALSE	FALSE	0.462991833396402	FALSE	1.04045424021187	1.04045424021187	FALSE
P0C7T5	NEDD4L	ATXN1L	0.158942131	0.127746596	NEDD4	4	7	0.021202014	0.12376767	1.244198562	0.031195535	27	27	-0.047237459	0.013867875	0.795539615166468	0.731013471818279	0.69426629959534	0.742203838227465	0.717392825724964	0.649930804845085	0.824832280755148	0.77698995183289	Medium	0.380376590129357	0.977041762847251	NA	FALSE	FALSE	FALSE	FALSE	FALSE	0.433112733055821	FALSE	0.698000128072899	0.698000128072899	FALSE
P0C7T5	SMURF1	ATXN1L	-0.15970722	-0.173288935	NEDD4	4	7	0.083235619	0.028014058	0.921623876	0.013581715	27	27	-0.047237459	0.013867875	-0.57307474505723	-0.874626114347522	-0.500121521364051	-0.8880149054819	-0.516780940723099	-0.777614197755473	-0.594176003302888	-0.929634991224351	Medium	-0.184574237106917	0.994518092719279	NA	FALSE	FALSE	FALSE	FALSE	FALSE	0.428698522800786	FALSE	0.525877315792242	0.525877315792242	FALSE
P0C7T5	SMURF2	ATXN1L	-0.065972721	-0.269899216	NEDD4	6	10	0.820989847	0.00362172	0.244434652	0.203926495	27	27	-0.047237459	0.013867875	-1.01229936908291	-0.402308120566895	-0.883432230975484	-0.408466659981137	-0.912860014788863	-0.357684845322186	-1.04957337320397	-0.427610952837485	High	1.30343771781714	0.744534533165225	NA	FALSE	FALSE	FALSE	FALSE	FALSE	0.460994551728778	FALSE	7.55163451417586	7.55163451417586	FALSE
P0C7T5	TRIP12	ATXN1L	0.129546596	0.042616488	Other	2	5	0.099939843	0.894410738	3.039823366	0.086930108	27	27	-0.047237459	0.013867875	0.408507931865953	0.582892552995123	0.356504295706976	0.591815481910479	0.368379718602767	0.518239185338163	0.423549654503447	0.619553091886132	Medium	0.735095065182729	0.914477330457011	NA	FALSE	FALSE	FALSE	FALSE	FALSE	0.409092917930945	FALSE	1.01823223078561	1.01823223078561	FALSE
P0C7T5	UBE3A	ATXN1L	0.316530107	0.279102235	Other	4	8	0.000240207	0.00251711	1.13410094	0.037427872	27	27	-0.047237459	0.013867875	1.48365606556725	1.52508222411693	1.29478455488105	1.54842820821974	1.33791479014977	1.35592291467598	1.53828595470003	1.62100099319699	Medium	0.652539612573693	0.935220476878892	NA	FALSE	FALSE	FALSE	FALSE	FALSE	0.567533075978659	FALSE	2.58950724866687	2.58950724866687	FALSE
P0C7T5	UBE3B	ATXN1L	0.268757761	0.233677725	Other	6	10	0.315884367	0.03008592	1.150121438	0.035080036	27	27	-0.047237459	0.013867875	1.27714012213157	1.28436254393905	1.11455838245276	1.30402358716602	1.15168515004872	1.1419034177563	1.32416586138361	1.36514145036064	High	0.565391578208171	0.9506320977239	NA	FALSE	FALSE	FALSE	FALSE	FALSE	0.503422643069461	FALSE	1.89171322263764	1.89171322263764	FALSE
P0C7T5	UBE3C	ATXN1L	-0.112068432	-0.084230024	Other	6	10	0.70099387	0.499778588	1.330504572	-0.027838408	27	27	-0.047237459	0.013867875	-0.168181329002351	-0.6345794184741	-0.146771608505073	-0.644293570787586	-0.151660679804022	-0.564193038961563	-0.174373955157989	-0.674490759476595	High	-0.41404454321696	0.972403501401785	NA	FALSE	FALSE	FALSE	FALSE	FALSE	0.40585812242686	FALSE	0.428587505347445	0.428587505347445	FALSE
P0C7T5	UBR5	ATXN1L	0.077489163	0.200649127	Other	5	6	0.325719185	0.001553053	0.386192376	-0.123159964	27	27	-0.047237459	0.013867875	1.12698039390714	0.320580783281292	0.983514199516876	0.325488239254351	1.01627578804168	0.285022553657769	1.16847708266326	0.340743443127955	High	-0.843939985586467	0.890411012477684	NA	FALSE	FALSE	FALSE	FALSE	FALSE	0.438898126425176	FALSE	4.78109521332635	4.78109521332635	FALSE
P0C7T5	WWP1	ATXN1L	0.102980293	0.095852392	NEDD4	4	7	0.375193545	0.259047039	1.074363309	0.007127901	27	27	-0.047237459	0.013867875	0.650537244657904	0.449027827957992	0.567722935460711	0.455901553431577	0.586634208136588	0.399222488877914	0.674490759476595	0.477269057092613	Medium	0.130113624980177	0.997289877524276	NA	FALSE	FALSE	FALSE	FALSE	FALSE	0.403629914649796	FALSE	0.433929098800681	0.433929098800681	FALSE
P0C7U0	AREL1	ELFN1	0.0504817	0.242243506	Other	4	9	0.67714912	0.013809842	0.208392377	-0.191761806	27	27	-0.011384742	-0.088049792	1.24106913937126	0.6113289222285	1.06844451083418	0.657978537831535	1.17981791720395	0.630775817442294	1.23368223872676	0.674490759476595	Medium	-0.18504426058806	0.99488017533677	NA	FALSE	FALSE	FALSE	FALSE	FALSE	0.484291257232876	FALSE	1.5600610092479	1.5600610092479	FALSE
P0C7U0	G2E3	ELFN1	0.11007366	0.098616444	Other	3	5	0.347695709	0.549296493	1.116179569	0.011457216	27	27	-0.011384742	-0.088049792	0.53826448085088	0.874303702578688	0.463395399738555	0.941020538904585	0.511699194312472	0.902116050188712	0.535060705884303	0.964635807211293	Medium	0.573563214869151	0.948100792286851	NA	FALSE	FALSE	FALSE	FALSE	FALSE	0.454987735199293	FALSE	1.32212131457068	1.32212131457068	FALSE
P0C7U0	HACE1	ELFN1	-0.1861356	-0.20371202	Other	12	10	0.009778229	0.19430831	0.913719279	0.01757642	27	27	-0.011384742	-0.088049792	-0.941107511751127	-0.432845199491185	-0.810205590596434	-0.465874983356598	-0.894660473905352	-0.446614375023752	-0.935505996521589	-0.477566293242518	High	0.29436340487366	0.986555179379277	NA	FALSE	FALSE	FALSE	FALSE	FALSE	0.440075296606871	FALSE	0.764537410802822	0.764537410802822	FALSE
P0C7U0	HECTD1	ELFN1	-0.186076571	0.064110435	Other	12	10	0.026519493	0.424256143	-2.902438129	-0.250187006	27	27	-0.011384742	-0.088049792	0.369417582958154	-0.432584709010434	0.318034004871984	-0.465594615228391	0.351185497630702	-0.446345598118297	0.367218792499932	-0.477278889169506	High	-0.61818156821041	0.93938299132095	NA	FALSE	FALSE	FALSE	FALSE	FALSE	0.451899976848646	FALSE	1.30139487390155	1.30139487390155	FALSE
P0C7U0	HECTD2	ELFN1	-0.608836734	-0.139792254	Other	4	9	1.08e-05	0.258271496	4.355296639	-0.46904448	27	27	-0.011384742	-0.088049792	-0.62833143257231	-2.29819310661533	-0.540934625492795	-2.47356486003137	-0.597321018284921	-2.37130059245534	-0.624591574963266	-2.53563991092418	Medium	-1.77929281373034	0.549537794740761	NA	FALSE	FALSE	FALSE	FALSE	FALSE	0.552153562638037	FALSE	11.5476049084273	11.5476049084273	FALSE
P0C7U0	HECTD3	ELFN1	-0.249046216	-0.131542781	Other	10	11	1.44e-09	0.135286169	1.893271635	-0.117503435	27	27	-0.011384742	-0.088049792	-0.587964610512425	-0.710464955986777	-0.506182565288032	-0.764679497277238	-0.558946443963491	-0.73306545311651	-0.584465018086384	-0.783869420079414	High	-0.233937023600629	0.991288954373629	NA	FALSE	FALSE	FALSE	FALSE	FALSE	0.430973601241964	FALSE	0.755461110502407	0.755461110502407	FALSE
P0C7U0	HECTD4	ELFN1	0.16167685	0.303202898	Other	10	11	0.000146126	3.55e-16	0.533229897	-0.141526048	27	27	-0.011384742	-0.088049792	1.53935933678664	1.10202464942486	1.32524448591499	1.18611853801978	1.46338642138515	1.13708099487349	1.53019699915669	1.21588463382838	High	0.111914096077714	0.99820651157759	NA	FALSE	FALSE	FALSE	FALSE	FALSE	0.554209765237863	FALSE	2.61169257925803	2.61169257925803	FALSE
P0C7U0	HECW1	ELFN1	-0.004045	-0.011384742	NEDD4	6	9	0.972012457	0.94215856	0.355300103	0.007339742	27	27	-0.011384742	-0.088049792	0	0.370706748436589	0	0.398994838018508	0	0.382499246762389	0	0.40900776522174	High	0.439523127938391	0.968946467602256	NA	FALSE	FALSE	FALSE	FALSE	FALSE	0.4182164856585	FALSE	0.390216832928696	0.390216832928696	FALSE
P0C7U0	HECW2	ELFN1	-0.114084247	-0.203794719	NEDD4	8	4	0.441363475	0.119579831	0.55979982	0.089710472	27	27	-0.011384742	-0.088049792	-0.94151217951809	-0.114888066866098	-0.810553971714461	-0.123655007152748	-0.895045169863725	-0.118542754410597	-0.935908255687376	-0.126758176584926	Medium	0.616820443920785	0.941424955574669	NA	FALSE	FALSE	FALSE	FALSE	FALSE	0.42518684140817	FALSE	1.15723850522029	1.15723850522029	FALSE
P0C7U0	HERC1	ELFN1	0.015721566	0.104389998	HERC	10	11	0.860304542	0.04531006	0.150604141	-0.088668432	27	27	-0.011384742	-0.088049792	0.566515985761696	0.457935098571867	0.487717304447311	0.492879455926402	0.53855638592602	0.472502405226004	0.56314405653746	0.505248453321629	High	0.136364339584927	0.997042615400172	NA	FALSE	FALSE	FALSE	FALSE	FALSE	0.403016288099496	FALSE	0.424069887766777	0.424069887766777	FALSE
P0C7U0	HERC2	ELFN1	-0.124956611	-0.106407817	HERC	6	9	0.172735551	0.345140699	1.174317964	-0.018548794	27	27	-0.011384742	-0.088049792	-0.464972678873928	-0.162866981048268	-0.400298009732474	-0.175295122076886	-0.442024606158279	-0.168047918836533	-0.462205140086372	-0.179694219832522	High	0.229921742945159	0.991536568649694	NA	FALSE	FALSE	FALSE	FALSE	FALSE	0.417534638770479	FALSE	0.182869848528033	0.182869848528033	FALSE
P0C7U0	HERC3	ELFN1	0.02710585	0.041238579	HERC	8	4	0.823559276	0.639426744	0.657293502	-0.014132729	27	27	-0.011384742	-0.088049792	0.257499628765041	0.508173076721003	0.221683108674531	0.546951020683526	0.244791096686417	0.524338496373389	0.255966979121809	0.560676964560484	Medium	0.399474478382569	0.974412576963789	NA	FALSE	FALSE	FALSE	FALSE	FALSE	0.406326178590845	FALSE	0.480819307133435	0.480819307133435	FALSE
P0C7U0	HERC4	ELFN1	-0.088049792	-0.183532554	HERC	3	5	0.377663201	0.211154127	0.479750268	0.095482762	27	27	-0.011384742	-0.088049792	-0.842364123744947	0	-0.725196764295411	0	-0.800790426960077	0	-0.837350333706023	0	Medium	0.660899698340989	0.93234442091347	NA	FALSE	FALSE	FALSE	FALSE	FALSE	0.424829634092073	FALSE	1.14636705078016	1.14636705078016	FALSE
P0C7U0	HERC5	ELFN1	-0.042768619	0.146965623	HERC	4	12	0.558960818	0.081720694	-0.291011041	-0.189734242	27	27	-0.011384742	-0.088049792	0.774849618523862	0.199822367374288	0.667073086720366	0.215070519862998	0.736608005204469	0.206178887568907	0.770237677927737	0.220467796353201	Medium	-0.27022188549332	0.988564344720768	NA	FALSE	FALSE	FALSE	FALSE	FALSE	0.435494185906932	FALSE	0.756845394366529	0.756845394366529	FALSE
P0C7U0	HERC6	ELFN1	-0.055737641	0.383928967	HERC	12	10	0.434385964	9.13e-15	-0.145176962	-0.439666608	27	27	-0.011384742	-0.088049792	1.93437303801543	0.142591061140918	1.66531435583054	0.153471976387663	1.83890477686281	0.147127004597221	1.92285956065312	0.15732341400259	High	-1.2106522759939	0.805768965081067	NA	FALSE	FALSE	FALSE	FALSE	FALSE	0.579279141243215	FALSE	5.86887597630235	5.86887597630235	FALSE
P0C7U0	HUWE1	ELFN1	0.005550401	-0.150050846	Other	3	8	0.964327877	0.307355954	-0.036990135	0.155601247	27	27	-0.011384742	-0.088049792	-0.678529397684623	0.413050522166249	-0.584150380826513	0.444569803167134	-0.645041533418098	0.426190012104479	-0.674490759476595	0.45572645145355	Medium	0.95628884856354	0.859002241123001	NA	FALSE	FALSE	FALSE	FALSE	FALSE	0.443901867519062	FALSE	2.05796226203832	2.05796226203832	FALSE
P0C7U0	ITCH	ELFN1	0.069850794	0.129679123	NEDD4	3	8	0.398926791	0.187953135	0.538643325	-0.059828329	27	27	-0.011384742	-0.088049792	0.690262267363587	0.696803258703289	0.59425128480288	0.749975295862853	0.656195343812959	0.718969165572599	0.686153794575161	0.768796211138327	Medium	0.291393267520617	0.98662547940379	NA	FALSE	FALSE	FALSE	FALSE	FALSE	0.421411258611381	FALSE	0.827709051982549	0.827709051982549	FALSE
P0C7U0	NEDD4	ELFN1	0.408976341	0.317216963	NEDD4	3	8	1.42e-08	1.68e-06	1.289263781	0.091759378	27	27	-0.011384742	-0.088049792	1.60793381035491	2.19333846636322	1.38428069714854	2.36070891559734	1.52857649824071	2.26311043652989	1.59836331430177	2.41995180364393	Medium	1.20277777884146	0.79861622527506	NA	FALSE	FALSE	FALSE	FALSE	FALSE	0.674837583991753	FALSE	7.82576652831538	7.82576652831538	FALSE
P0C7U0	NEDD4L	ELFN1	0.071121513	0.09539717	NEDD4	6	8	0.257202411	0.220772564	0.745530638	-0.024275657	27	27	-0.011384742	-0.088049792	0.522511733891163	0.702410844859404	0.449833757211374	0.756010788713928	0.49672390202725	0.724755133834346	0.519401719999597	0.774983166977879	High	0.412144763925045	0.973046927889321	NA	FALSE	FALSE	FALSE	FALSE	FALSE	0.410189054460064	FALSE	0.825944268116873	0.825944268116873	FALSE
P0C7U0	SMURF1	ELFN1	-0.417170091	-0.091239118	NEDD4	6	8	8.2e-09	0.074292803	4.57227229	-0.325930973	27	27	-0.011384742	-0.088049792	-0.390748280125916	-1.45238281033739	-0.336397741087927	-1.56321201757285	-0.371463448235232	-1.4985843481609	-0.38842252837629	-1.60244141766461	High	-1.10695602480255	0.811003231245312	NA	FALSE	FALSE	FALSE	FALSE	FALSE	0.491355673126544	FALSE	4.629950965026	4.629950965026	FALSE
P0C7U0	SMURF2	ELFN1	-0.322055333	-0.357777758	NEDD4	4	4	0.000194135	0.000614866	0.900154707	0.035722425	27	27	-0.011384742	-0.088049792	-1.69499133334445	-1.03264862819082	-1.45922908609334	-1.11144853411134	-1.61133741960443	-1.06549806314294	-1.68490266690718	-1.13934075777385	Medium	0.226576898515834	0.99277418062556	NA	FALSE	FALSE	FALSE	FALSE	FALSE	0.579751878918876	FALSE	2.62840160415655	2.62840160415655	FALSE
P0C7U0	TRIP12	ELFN1	-0.232590602	-0.101401074	Other	6	9	0.001010697	0.35710473	2.293768624	-0.131189528	27	27	-0.011384742	-0.088049792	-0.440473380096833	-0.637847584831717	-0.379206403739488	-0.686520800777816	-0.418734435821119	-0.658138061355185	-0.437851662263312	-0.703749301366524	High	-0.262757615928767	0.98894159929695	NA	FALSE	FALSE	FALSE	FALSE	FALSE	0.429381153945893	FALSE	0.63545087017436	0.63545087017436	FALSE
P0C7U0	UBE3A	ELFN1	-0.629201611	-0.2792175	Other	8	4	1.36e-07	2.77e-05	2.253446188	-0.349984111	27	27	-0.011384742	-0.088049792	-1.31057550997431	-2.38806175762015	-1.12828299829867	-2.57029125630507	-1.24589389862658	-2.46402804201451	-1.30277490421258	-2.63479369289873	Medium	-1.43646271604571	0.705619447890125	NA	FALSE	FALSE	FALSE	FALSE	FALSE	0.586831199260561	FALSE	9.91075416590594	9.91075416590594	FALSE
P0C7U0	UBE3B	ELFN1	-0.497025393	-0.307316947	Other	4	4	8.26e-08	0.000158431	1.617305514	-0.189708446	27	27	-0.011384742	-0.088049792	-1.44807342978449	-1.80477817547134	-1.24665585361495	-1.94249815742079	-1.37660580195575	-1.8621897108762	-1.43945443007495	-1.99124588743971	Medium	-0.761516450186282	0.915774334318644	NA	FALSE	FALSE	FALSE	FALSE	FALSE	0.557302754317873	FALSE	5.0457453937099	5.0457453937099	FALSE
P0C7U0	UBE3C	ELFN1	-0.099533371	-0.256320664	Other	4	4	0.403662932	0.0198263	0.388315828	0.156787293	27	27	-0.011384742	-0.088049792	-1.19853532212881	-0.0506761594208184	-1.03182687035321	-0.0545431830005333	-1.13938329669993	-0.0522882113396148	-1.19140158472239	-0.0559119649214453	Medium	0.870807940203192	0.887054898762264	NA	FALSE	FALSE	FALSE	FALSE	FALSE	0.471974894937835	FALSE	2.19269719349771	2.19269719349771	FALSE
P0C7U0	UBR5	ELFN1	-0.465502575	0.075657382	Other	4	9	7.48e-07	0.531509648	-6.152771385	-0.541159957	27	27	-0.011384742	-0.088049792	0.425919804964811	-1.6656703807358	0.36667713605445	-1.79277525040143	0.404899131924325	-1.71865677836411	0.423384710680384	-1.83776562712704	Medium	-1.87087251004092	0.507305234344286	NA	FALSE	FALSE	FALSE	FALSE	FALSE	0.545980990173371	FALSE	10.5186977924356	10.5186977924356	FALSE
P0C7U0	WWP1	ELFN1	-0.020369477	0.02255263	NEDD4	6	8	0.887479895	0.747129424	-0.90319741	-0.042922107	27	27	-0.011384742	-0.088049792	0.166064408805767	0.298668074873801	0.142965931876553	0.321458998677916	0.157868533430927	0.30816896145807	0.165075985800537	0.329526134504963	High	0.253329286952397	0.989656362520354	NA	FALSE	FALSE	FALSE	FALSE	FALSE	0.40579734314175	FALSE	0.166953049116313	0.166953049116313	FALSE
P0C7V8	AREL1	DCAF8L2	-0.251717824	-0.13940021	Other	11	11	2e-06	0.00752217	1.805720551	-0.112317614	27	27	0.073203765	0.026976608	-1.72773162282043	-4.22208263640545	-1.82193156592987	-4.26609763085738	-1.8123822781748	-3.92759133658586	-1.78092099481277	-5.15332240991007	High	-1.98213412535992	0.500353621524473	NA	FALSE	FALSE	FALSE	FALSE	FALSE	0.61795536620938	FALSE	26.4245402470456	26.4245402470456	TRUE
P0C7V8	G2E3	DCAF8L2	0.012910877	0.056670122	Other	12	23	0.852075908	0.395423477	0.227825114	-0.043759245	27	27	0.073203765	0.026976608	-0.134361071337089	-0.213088859354929	-0.141686749184795	-0.215310299760051	-0.140944126594382	-0.198225859131434	-0.138497466660438	-0.26008860763342	High	-0.0652347181549776	0.999317891664859	NA	FALSE	FALSE	FALSE	FALSE	FALSE	0.358690942580152	FALSE	0.292671315495098	0.292671315495098	FALSE
P0C7V8	HACE1	DCAF8L2	0.045448657	0.060557504	Other	11	15	0.55120922	0.477521874	0.750504132	-0.015108847	27	27	0.073203765	0.026976608	-0.102770162411783	0.27984239506346	-0.108373430491541	0.282759737646935	-0.107805412958874	0.260323319345646	-0.105934010503717	0.341565575549988	High	0.263551026782312	0.988879223226851	NA	FALSE	FALSE	FALSE	FALSE	FALSE	0.36105835389413	FALSE	0.134714196504342	0.134714196504342	FALSE
P0C7V8	HECTD1	DCAF8L2	0.033230588	0.09789442	Other	11	15	0.643153456	0.1019604	0.339453342	-0.064663832	27	27	0.073203765	0.026976608	0.200649237304473	0.094744700053523	0.211589100006169	0.0957324086813096	0.210480098307324	0.0881362339782275	0.206826358092217	0.115641977680879	High	-0.055495808387894	0.999504144235324	NA	FALSE	FALSE	FALSE	FALSE	FALSE	0.374907190585038	FALSE	0.0198821055138237	0.0198821055138237	FALSE
P0C7V8	HECTD2	DCAF8L2	-0.314585793	0.075105493	Other	11	11	2.82e-06	0.250454114	-4.188585687	-0.389691286	27	27	0.073203765	0.026976608	0.0154544410733761	-5.17450123478267	0.0162970531148943	-5.22844514416441	0.0162116353897371	-4.81357850404081	0.0159302163641262	-6.31581034046633	High	-3.57455850038334	0	NA	TRUE	TRUE	FALSE	FALSE	FALSE	0.564038746069438	FALSE	39.5906605320508	39.5906605320508	TRUE
P0C7V8	HECTD3	DCAF8L2	0.162542972	0.155243666	Other	20	20	0.003066017	0.011083533	1.047018382	0.007299306	27	27	0.073203765	0.026976608	0.666699346946629	2.05376328266587	0.703049344668468	2.0751736593157	0.699364452972315	1.91051278978851	0.687224131643169	2.50674969219057	High	1.0403162053258	0.834019452498255	NA	FALSE	FALSE	FALSE	FALSE	FALSE	0.49232426887763	FALSE	4.42981188677305	4.42981188677305	FALSE
P0C7V8	HECTD4	DCAF8L2	0.071822774	0.15553942	Other	20	20	0.190909069	0.003875798	0.461765731	-0.083716646	27	27	0.073203765	0.026976608	0.669102799367383	0.679397207253701	0.705583838900526	0.686479888215481	0.701885663162761	0.632009085350838	0.689701575952006	0.82924782740671	High	0.067233316128679	0.999283056801026	NA	FALSE	FALSE	FALSE	FALSE	FALSE	0.40969040607934	FALSE	0.483233964361204	0.483233964361204	FALSE
P0C7V8	HECW1	DCAF8L2	0.034297222	-0.01010589	NEDD4	16	18	0.547261728	0.90207834	-3.393785406	0.044403112	27	27	0.073203765	0.026976608	-0.677018035197884	0.110903676960531	-0.713930631782529	0.112059842091935	-0.710188708009135	0.103168118281205	-0.697860487604282	0.135365044467417	High	0.508786697838771	0.96017264636635	NA	FALSE	FALSE	FALSE	FALSE	FALSE	0.397564032070749	FALSE	0.99153229711736	0.99153229711736	FALSE
P0C7V8	HECW2	DCAF8L2	0.172598903	0.114065242	NEDD4	11	14	0.001197266	0.109702733	1.513159486	0.058533661	27	27	0.073203765	0.026976608	0.332061834535547	2.20610565765811	0.350166617424802	2.22910419573619	0.348331289548312	2.05222924674631	0.342284579901947	2.69269332300846	High	1.34502584614659	0.726975911401131	NA	FALSE	FALSE	FALSE	FALSE	FALSE	0.500428627873321	FALSE	5.35799278456364	5.35799278456364	FALSE
P0C7V8	HERC1	DCAF8L2	0.021830065	0.059138793	HERC	20	20	0.813500187	0.423698317	0.369132745	-0.037308728	27	27	0.073203765	0.026976608	-0.114299353520949	-0.0779675779020013	-0.120531219892383	-0.0787803858937721	-0.119899479752553	-0.0725293202132097	-0.117818135461737	-0.0951644250125019	High	0.017857824839883	0.999948846357099	NA	FALSE	FALSE	FALSE	FALSE	FALSE	0.357110368742004	FALSE	0.176834434128849	0.176834434128849	FALSE
P0C7V8	HERC2	DCAF8L2	0.026976608	0.067570697	HERC	16	18	0.700893399	0.446738138	0.399235308	-0.040594089	27	27	0.073203765	0.026976608	-0.0457772707076518	0	-0.048273153887313	0	-0.0480201398631119	0	-0.0471865545618701	0	High	0.0304049475680072	0.999851450521967	NA	FALSE	FALSE	FALSE	FALSE	FALSE	0.358293570553017	FALSE	0.0991971197543598	0.0991971197543598	FALSE
P0C7V8	HERC3	DCAF8L2	0.064626513	0.183800024	HERC	11	14	0.346675494	0.005559324	0.351613191	-0.119173511	27	27	0.073203765	0.026976608	0.898763318230238	0.57037741666405	0.947765982954247	0.576323571913003	0.942798458232166	0.530593451903914	0.92643234728255	0.696182186974892	High	-0.154940549933082	0.996257136572864	NA	FALSE	FALSE	FALSE	FALSE	FALSE	0.420606063996652	FALSE	0.726615370330931	0.726615370330931	FALSE
P0C7V8	HERC4	DCAF8L2	0.010501786	0.045792932	HERC	12	23	0.83781623	0.374432512	0.229332029	-0.035291146	27	27	0.073203765	0.026976608	-0.222754833167864	-0.249585395032472	-0.234899944326686	-0.252187309945959	-0.233668763527158	-0.232176752490678	-0.229612489488998	-0.304634968135565	High	-0.0362007791226264	0.999790613666991	NA	FALSE	FALSE	FALSE	FALSE	FALSE	0.364065533453291	FALSE	0.390245815216758	0.390245815216758	FALSE
P0C7V8	HERC5	DCAF8L2	-0.0181261	0.153723573	HERC	8	7	0.766718721	5.71e-06	-0.117913601	-0.171849673	27	27	0.073203765	0.026976608	0.654346272429899	-0.683283691515104	0.690022751822078	-0.690406888875528	0.686406136391557	-0.63562448638142	0.674490759476595	-0.833991530494697	High	-0.888579285312254	0.877673646713429	NA	FALSE	FALSE	FALSE	FALSE	FALSE	0.421337776577929	FALSE	1.71321093325843	1.71321093325843	FALSE
P0C7V8	HERC6	DCAF8L2	-0.380225461	-0.270975357	HERC	11	15	1.05e-21	6.75e-09	1.403173577	-0.109250104	27	27	0.073203765	0.026976608	-2.79698040920435	-6.16890970047537	-2.94947828094854	-6.23322026699523	-2.9340191839337	-5.73862673526336	-2.8830873192565	-7.52954959480298	High	-2.6991435550815	0.201013727495592	NA	FALSE	FALSE	FALSE	FALSE	FALSE	0.726285808285451	TRUE	55.5838812451973	55.5838812451973	TRUE
P0C7V8	HUWE1	DCAF8L2	-0.25428824	0.121369648	Other	9	10	4.92e-06	0.208681301	-2.095155125	-0.375657888	27	27	0.073203765	0.026976608	0.391421276108167	-4.26102316594548	0.412762473695917	-4.30544411341616	0.410599062232212	-3.96381575463602	0.403471441530646	-5.20085182153316	High	-3.17422565258999	0.0227934343688942	NA	TRUE	TRUE	FALSE	FALSE	FALSE	0.540110150478048	FALSE	28.4180175794683	28.4180175794683	TRUE
P0C7V8	ITCH	DCAF8L2	-0.02527353	0.098232162	NEDD4	9	10	0.76152477	0.390935389	-0.257283658	-0.123505692	27	27	0.073203765	0.026976608	0.203393906277641	-0.791563716635676	0.214483414710023	-0.799815727691938	0.213359243042955	-0.736351953182242	0.209655523532939	-0.966154239767136	High	-0.681432632521273	0.926375907818679	NA	FALSE	FALSE	FALSE	FALSE	FALSE	0.40504284815543	FALSE	1.40178114602741	1.40178114602741	FALSE
P0C7V8	NEDD4	DCAF8L2	0.054570344	0.321441616	NEDD4	9	10	0.393023637	0.00012898	0.169767514	-0.266871272	27	27	0.073203765	0.026976608	2.01731122456053	0.418031436089674	2.12729972050379	0.422389392322356	2.11614990700242	0.388873640854214	2.07941549800799	0.51023415531295	High	-1.04038827619307	0.859027490885826	NA	FALSE	FALSE	FALSE	FALSE	FALSE	0.520082637536055	FALSE	4.54486208358233	4.54486208358233	FALSE
P0C7V8	NEDD4L	DCAF8L2	0.046072113	0.073203765	NEDD4	9	10	0.4958247	0.110913834	0.62936808	-0.027131652	27	27	0.073203765	0.026976608	0	0.289287444730483	0	0.292303251471222	0	0.269109574480957	0	0.353093863909882	High	0.206223096960491	0.993169390229991	NA	FALSE	FALSE	FALSE	FALSE	FALSE	0.36449230709408	FALSE	0.0655142766724433	0.0655142766724433	FALSE
P0C7V8	SMURF1	DCAF8L2	-0.048415775	0.01311623	NEDD4	9	10	0.444411824	0.808224245	-3.691287435	-0.061532005	27	27	0.073203765	0.026976608	-0.488302885008756	-1.14215726843631	-0.514926293054567	-1.15406419924813	-0.512227410485659	-1.06249151872314	-0.503335615470252	-1.39407613586777	High	-0.506395695465726	0.959939960365628	NA	FALSE	FALSE	FALSE	FALSE	FALSE	0.452653707797195	FALSE	2.52539014992398	2.52539014992398	FALSE
P0C7V8	SMURF2	DCAF8L2	-0.000540221	-0.045937418	NEDD4	16	23	0.995419747	0.504926692	0.011759934	0.045397197	27	27	0.073203765	0.026976608	-0.968203860954791	-0.41686633312372	-1.02099258543932	-0.421212143217873	-1.01564125821251	-0.387789804106005	-0.998010663495497	-0.508812072482895	High	0.318960845890664	0.984792973107921	NA	FALSE	FALSE	FALSE	FALSE	FALSE	0.440934997063487	FALSE	1.89855763883101	1.89855763883101	FALSE
P0C7V8	TRIP12	DCAF8L2	0.062206258	0.296357775	Other	16	18	0.213589645	7.09e-07	0.209902568	-0.234151517	27	27	0.073203765	0.026976608	1.81346675120344	0.533711751914876	1.91234117275008	0.539275669493586	1.90231802123004	0.496485226267283	1.86929553638712	0.651429393602985	High	-0.802160358047004	0.912555180567105	NA	FALSE	FALSE	FALSE	FALSE	FALSE	0.504593335044337	FALSE	3.53181959901954	3.53181959901954	FALSE
P0C7V8	UBE3A	DCAF8L2	0.29288954	0.342746109	Other	11	14	2.86e-08	9.44e-11	0.854537899	-0.049856569	27	27	0.073203765	0.026976608	2.19044273004746	4.02844924075434	2.30987075800595	4.07044561701017	2.29776403514231	3.74746391779131	2.25787697252907	4.91698044243845	High	1.6050344650809	0.675599386216861	NA	FALSE	FALSE	FALSE	FALSE	FALSE	0.698337006727748	FALSE	20.5560791569543	20.5560791569543	FALSE
P0C7V8	UBE3B	DCAF8L2	0.095029213	0.04897566	Other	16	23	0.048080247	0.660069408	1.940335526	0.046053553	27	27	0.073203765	0.026976608	-0.196890312937535	1.03096326636572	-0.207625230347472	1.04171100542178	-0.206537004473967	0.959053325579534	-0.202951712727987	1.25835673099941	High	0.851732596752025	0.886651135117725	NA	FALSE	FALSE	FALSE	FALSE	FALSE	0.426973255808389	FALSE	1.35826858634798	1.35826858634798	FALSE
P0C7V8	UBE3C	DCAF8L2	0.063453429	-0.036599677	Other	16	23	0.281010408	0.579474557	-1.733715546	0.100053106	27	27	0.073203765	0.026976608	-0.892320470668194	0.552605774970667	-0.940971856370745	0.558366661768502	-0.936039941696265	0.514061386579094	-0.919791152355012	0.674490759476595	High	0.967349321334451	0.861378912845632	NA	FALSE	FALSE	FALSE	FALSE	FALSE	0.440733467687912	FALSE	2.04662458828443	2.04662458828443	FALSE
P0C7V8	UBR5	DCAF8L2	-0.000245829	0.219925416	Other	11	11	0.997034719	3.36e-05	-0.001117783	-0.220171245	27	27	0.073203765	0.026976608	1.19233723727472	-0.412406440105489	1.25734623429428	-0.416705756044184	1.25075610696812	-0.383640989720075	1.22904413550825	-0.503368487263015	High	-1.05074520717117	0.837079433376329	NA	FALSE	FALSE	FALSE	FALSE	FALSE	0.462122213996546	FALSE	2.41556593370712	2.41556593370712	FALSE
P0C7V8	WWP1	DCAF8L2	0.009784239	-0.029019305	NEDD4	9	10	0.930176641	0.675504286	-0.337163106	0.038803544	27	27	0.073203765	0.026976608	-0.830718384361282	-0.260455876756	-0.876011081162798	-0.263171115882666	-0.87141964532235	-0.242289015446808	-0.856292604675972	-0.317903087662488	High	0.342071801176014	0.982217503194307	NA	FALSE	FALSE	FALSE	FALSE	FALSE	0.405483643351325	FALSE	1.41390563557193	1.41390563557193	FALSE
P0C869	HACE1	JMJD7-PLA2G4B	-0.162689906	NA	Other	NA	1	0.433760637	NA	NA	NA	0	3	NA	-0.202306868	NA	NA	NA	NA	NA	NA	NA	NA	Low	NA	NA	NA	NA	NA	FALSE	TRUE	FALSE	NA	NA	NA	NA	NA
P0C869	HECTD1	JMJD7-PLA2G4B	-0.202306868	NA	Other	NA	1	0.042605393	NA	NA	NA	0	3	NA	-0.202306868	NA	NA	NA	NA	NA	NA	NA	NA	Low	NA	NA	NA	NA	NA	FALSE	TRUE	FALSE	NA	NA	NA	NA	NA
P0C869	HERC6	JMJD7-PLA2G4B	-0.34336642	NA	HERC	NA	1	0.000498524	NA	NA	NA	0	3	NA	-0.202306868	NA	NA	NA	NA	NA	NA	NA	NA	Low	NA	NA	NA	NA	NA	FALSE	TRUE	FALSE	NA	NA	NA	NA	NA
P0C870	AREL1	JMJD7	-0.028819264	0.175830001	Other	2	2	0.823198329	0.114406487	-0.163904134	-0.204649265	27	27	0.067698266	-0.016279122	0.629244982940557	-0.0624754065536021	0.561597934986456	-0.0540165992096394	0.598477106283164	-0.0571984741176249	0.558211300405761	-0.0483575713966949	Medium	-0.242424396410082	0.990633273616281	NA	FALSE	FALSE	FALSE	FALSE	FALSE	0.436225247587065	FALSE	0.556709257380457	0.556709257380457	FALSE
P0C870	G2E3	JMJD7	-0.230068018	-0.172326842	Other	4	3	0.024075245	0.038515541	1.335067801	-0.057741176	27	27	0.067698266	-0.016279122	-1.39676474245757	-1.06510342500474	-1.24660540217635	-0.920894604758326	-1.32846783667296	-0.975140363999994	-1.2390879297989	-0.824417442971586	Medium	-0.358213708102143	0.981227656794808	NA	FALSE	FALSE	FALSE	FALSE	FALSE	0.516258739006683	FALSE	2.08794936691147	2.08794936691147	FALSE
P0C870	HACE1	JMJD7	0.01569367	-0.044002154	Other	2	3	0.951605299	0.775104569	-0.356656858	0.059695824	27	27	0.067698266	-0.016279122	-0.650012032798262	0.159289518320746	-0.580132420968921	0.137722642301592	-0.618228720108986	0.14583526372191	-0.57663401686905	0.123294183741434	Medium	0.350128785326702	0.980661671425716	NA	FALSE	FALSE	FALSE	FALSE	FALSE	0.436131787865998	FALSE	0.741550866983013	0.741550866983013	FALSE
P0C870	HECTD1	JMJD7	-0.135940859	-0.308972494	Other	2	3	0.493249858	0.002055898	0.43997722	0.173031635	27	27	0.067698266	-0.016279122	-2.1919391744746	-0.596158773001551	-1.95629452339573	-0.515442336160012	-2.08476102289749	-0.545804725868698	-1.94449737410045	-0.461442222139911	Medium	0.312922785242419	0.98772653444678	NA	FALSE	FALSE	FALSE	FALSE	FALSE	0.633361235058363	FALSE	4.95542750479526	4.95542750479526	FALSE
P0C870	HECTD2	JMJD7	-0.085554563	0.262169076	Other	2	2	0.600020209	0.067410409	-0.326333541	-0.347723639	27	27	0.067698266	-0.016279122	1.13167315331513	-0.345132562346988	1.01001251215606	-0.298403617085677	1.07633829814479	-0.315981232032744	1.00392177875498	-0.267141479274719	Medium	-0.634717652920514	0.938670347969993	NA	FALSE	FALSE	FALSE	FALSE	FALSE	0.494497618516623	FALSE	2.35534639675344	2.35534639675344	FALSE
P0C870	HECTD3	JMJD7	0.198128788	0.06212164	Other	3	2	0.244117198	0.635374547	3.189368278	0.136007148	27	27	0.067698266	-0.016279122	-0.0324517490839842	1.06818737344108	-0.0289630203916712	0.923561004480367	-0.0308649721684708	0.977963829336945	-0.0287883631140902	0.826804498373395	Medium	0.834325857256499	0.889967397602122	NA	FALSE	FALSE	FALSE	FALSE	FALSE	0.488233004849711	FALSE	1.56378943338264	1.56378943338264	FALSE
P0C870	HECTD4	JMJD7	-0.020102212	-0.099572929	Other	3	2	0.923025377	0.553740344	0.201884309	0.079470717	27	27	0.067698266	-0.016279122	-0.973391948665408	-0.0190467621531727	-0.868747345029808	-0.0164679411343492	-0.925796490254473	-0.0174379934784112	-0.863508490651478	-0.014742683745606	Medium	0.324013378041876	0.983850141174823	NA	FALSE	FALSE	FALSE	FALSE	FALSE	0.476857075486892	FALSE	1.23355197327448	1.23355197327448	FALSE
P0C870	HECW1	JMJD7	0.029332131	0.067698266	NEDD4	3	6	0.846741556	0.602738997	0.433277434	-0.038366135	27	27	0.067698266	-0.016279122	0	0.227236786839751	0	0.196470245133625	0	0.208043423606602	0	0.175887117023094	Medium	0.185493642530414	0.994433575430529	NA	FALSE	FALSE	FALSE	FALSE	FALSE	0.419244837277455	FALSE	0.0596165321577728	0.0596165321577728	FALSE
P0C870	HECW2	JMJD7	-0.250355101	-0.180858806	NEDD4	5	5	0.02091957	0.074484849	1.384257181	-0.069496295	27	27	0.067698266	-0.016279122	-1.44641432536336	-1.16617435053426	-1.29091740145925	-1.00828111374233	-1.37568972879956	-1.06767441918833	-1.28313271202176	-0.902648938643898	High	-0.423182733781443	0.9740051997776	NA	FALSE	FALSE	FALSE	FALSE	FALSE	0.537943319118923	FALSE	2.3068387791291	2.3068387791291	FALSE
P0C870	HERC1	JMJD7	0.227225981	-0.028396994	HERC	3	2	0.201709041	0.884420298	-8.001761771	0.255622975	27	27	0.067698266	-0.016279122	-0.559201794361002	1.21315056143716	-0.49908474674883	1.04889701841119	-0.531858784401529	1.11068282412233	-0.496075088848151	0.939009734003176	Medium	1.12200506727656	0.807557798970784	NA	FALSE	FALSE	FALSE	FALSE	FALSE	0.52506716100249	FALSE	3.3429915885794	3.3429915885794	FALSE
P0C870	HERC2	JMJD7	-0.030842343	0.015713219	HERC	3	6	0.830146372	0.938608447	-1.962827795	-0.046555562	27	27	0.067698266	-0.016279122	-0.302513688628773	-0.0725544537458154	-0.269991922772476	-0.0627310019263262	-0.28772182836569	-0.066426203103422	-0.268363775791858	-0.0561590131334515	Medium	0.0564493432374788	0.999486931226259	NA	FALSE	FALSE	FALSE	FALSE	FALSE	0.418118921516174	FALSE	0.110478469868054	0.110478469868054	FALSE
P0C870	HERC3	JMJD7	0.002605995	0.093024499	HERC	5	5	0.984111446	0.333231535	0.028014072	-0.090418504	27	27	0.067698266	-0.016279122	0.147379537117698	0.0940862840618027	0.131535484506799	0.0813475474214046	0.140173193733488	0.0861393655616355	0.130742278918481	0.0728252035473312	High	0.0359815836442689	0.999790346571954	NA	FALSE	FALSE	FALSE	FALSE	FALSE	0.427778546115162	FALSE	0.0118879907527015	0.0118879907527015	FALSE
P0C870	HERC4	JMJD7	0.100602126	0.152243735	HERC	4	3	0.320417953	0.006396055	0.660796492	-0.051641609	27	27	0.067698266	-0.016279122	0.491990738876116	0.582306283875605	0.43909922284019	0.503465393640556	0.467934114221629	0.533122275534336	0.436451298907808	0.450720039302171	Medium	0.295939538262121	0.985969012337047	NA	FALSE	FALSE	FALSE	FALSE	FALSE	0.473585901446376	FALSE	0.325581024151971	0.325581024151971	FALSE
P0C870	HERC5	JMJD7	-0.376498788	-0.030165042	HERC	3	5	4.23e-09	0.659634843	12.481295	-0.346333746	27	27	0.067698266	-0.016279122	-0.569490497613549	-1.79462641507192	-0.508267361878023	-1.55164441724441	-0.541644406086132	-1.64304481100457	-0.505202329553757	-1.38908699894217	Medium	-1.17013589649493	0.791577136256913	NA	FALSE	FALSE	FALSE	FALSE	FALSE	0.540782622519529	FALSE	3.53714911539356	3.53714911539356	FALSE
P0C870	HERC6	JMJD7	0.218888507	0.198354625	HERC	2	3	0.074690072	0.0053929	1.103521065	0.020533882	27	27	0.067698266	-0.016279122	0.760321272844001	1.17161298731878	0.678582854582413	1.01298339068044	0.723144224512944	1.07265368611135	0.674490759476595	0.90685858338438	Medium	0.66132643286753	0.931597245278174	NA	FALSE	FALSE	FALSE	FALSE	FALSE	0.458331036788791	FALSE	1.28530080914669	1.28530080914669	FALSE
P0C870	HUWE1	JMJD7	-0.232532721	0.211648799	Other	4	5	0.049686531	0.0538016	-1.098672528	-0.44418152	27	27	0.067698266	-0.016279122	0.837683319164989	-1.07738265772466	0.747628085991588	-0.931511300655533	0.79672353761603	-0.986382441701597	0.743119623670446	-0.833921884890517	Medium	-1.08918520984848	0.819577868093388	NA	FALSE	FALSE	FALSE	FALSE	FALSE	0.513989314471954	FALSE	3.82101151458605	3.82101151458605	FALSE
P0C870	ITCH	JMJD7	0.235593892	0.298441288	NEDD4	4	5	0.043186122	0.011305085	0.78941454	-0.062847396	27	27	0.067698266	-0.016279122	1.34275001637625	1.2548397737068	1.19839753489329	1.08494175336786	1.2770942415896	1.14885079229623	1.19117077304064	0.971278256450824	Medium	0.547380180670579	0.955278931885719	NA	FALSE	FALSE	FALSE	FALSE	FALSE	0.502654299301056	FALSE	1.99686544025712	1.99686544025712	FALSE
P0C870	NEDD4	JMJD7	0.084239381	0.330750676	NEDD4	4	5	0.512046063	0.000249455	0.254691485	-0.246511295	27	27	0.067698266	-0.016279122	1.53076623844908	0.500786541419107	1.36620105327276	0.432982951046642	1.45591712865434	0.458488029257396	1.35796237673398	0.387621662139982	Medium	-0.112442268969788	0.998149456446347	NA	FALSE	FALSE	FALSE	FALSE	FALSE	0.540403297652276	FALSE	2.20790028821924	2.20790028821924	FALSE
P0C870	NEDD4L	JMJD7	0.181300064	0.286713473	NEDD4	4	2	0.571438587	0.04665991	0.632338837	-0.105413409	27	27	0.067698266	-0.016279122	1.27450299574346	0.98434610803289	1.13748741737873	0.851071359664731	1.21218426133057	0.901204145583232	1.1306279651215	0.761909202742351	Medium	0.356400089032137	0.980824153802546	NA	FALSE	FALSE	FALSE	FALSE	FALSE	0.500864037865128	FALSE	1.55872828496339	1.55872828496339	FALSE
P0C870	SMURF1	JMJD7	-0.016279122	0.219628454	NEDD4	4	2	0.959618075	0.126883558	-0.074121188	-0.235907576	27	27	0.067698266	-0.016279122	0.884118881068685	0	0.789071587937658	0	0.840888563115139	0	0.784313206612025	0	Medium	-0.280683664359547	0.987649439561732	NA	FALSE	FALSE	FALSE	FALSE	FALSE	0.4402837549068	FALSE	0.981663589361084	0.981663589361084	FALSE
P0C870	SMURF2	JMJD7	-0.09784486	-0.063041971	NEDD4	6	7	0.511439922	0.643776929	1.552059024	-0.034802889	27	27	0.067698266	-0.016279122	-0.760809379417701	-0.40636323276041	-0.679018487207662	-0.351344010202154	-0.723608464384068	-0.372040105596729	-0.674923765082724	-0.314535592887155	High	-0.0486227266658703	0.999628649663094	NA	FALSE	FALSE	FALSE	FALSE	FALSE	0.460918175715549	FALSE	0.588466049993959	0.588466049993959	FALSE
P0C870	TRIP12	JMJD7	-0.191188855	-0.004920829	Other	3	6	0.022233989	0.977756026	38.85297681	-0.186268026	27	27	0.067698266	-0.016279122	-0.422588254913635	-0.871406135541129	-0.377157860202514	-0.753422803770965	-0.401925168744422	-0.797803552457475	-0.374883464639123	-0.674490759476595	Medium	-0.514531870761643	0.957922859740419	NA	FALSE	FALSE	FALSE	FALSE	FALSE	0.460899162796903	FALSE	0.822789260982018	0.822789260982018	FALSE
P0C870	UBE3A	JMJD7	-0.340845584	-0.009539073	Other	5	5	1.77e-05	0.944131783	35.73152066	-0.331306511	27	27	0.067698266	-0.016279122	-0.449462945003416	-1.6170009611625	-0.401143383912677	-1.39806841858287	-0.42748578057803	-1.48042234100348	-0.398724347140741	-1.25160032949688	High	-1.07222627441795	0.822819067763474	NA	FALSE	FALSE	FALSE	FALSE	FALSE	0.521052907295377	FALSE	2.94746746586846	2.94746746586846	FALSE
P0C870	UBE3B	JMJD7	0.021407552	0.055824393	Other	6	7	0.908167192	0.586162196	0.383480247	-0.034416841	27	27	0.067698266	-0.016279122	-0.0690969678172956	0.18775626941091	-0.0616686910377553	0.162335160558974	-0.0657183680018987	0.171897594729658	-0.061296806975148	0.145328181184788	High	0.178099289544546	0.994871116654345	NA	FALSE	FALSE	FALSE	FALSE	FALSE	0.413569166237705	FALSE	0.0661933119601493	0.0661933119601493	FALSE
P0C870	UBE3C	JMJD7	0.23357246	0.233924	Other	6	7	0.079196279	0.006337514	0.998497204	-0.00035154	27	27	0.067698266	-0.016279122	0.967308155696489	1.24476893192363	0.863317590862737	1.07623444509547	0.920010173462165	1.13963057565653	0.858111479826363	0.963483165911692	High	0.653879482277773	0.934039270700646	NA	FALSE	FALSE	FALSE	FALSE	FALSE	0.469281908052841	FALSE	1.5360450354566	1.5360450354566	FALSE
P0C870	UBR5	JMJD7	-0.379361788	0.317559058	Other	2	2	0.000122198	0.002103176	-1.194618067	-0.696920846	27	27	0.067698266	-0.016279122	1.45400099054689	-1.8088899767575	1.29768846140571	-1.56397677548543	1.38290543261679	-1.65610361300209	1.28986294007706	-1.40012736251291	Medium	-1.86382635259024	0.526977170327936	NA	FALSE	FALSE	FALSE	FALSE	FALSE	0.624458082050424	FALSE	11.0243030508317	11.0243030508317	FALSE
P0C870	WWP1	JMJD7	0.26738835	0.190882413	NEDD4	4	2	0.297384101	0.190780752	1.400801393	0.076505937	27	27	0.067698266	-0.016279122	0.716838645727473	1.41324082607937	0.639774831859195	1.22189622285263	0.681787745628236	1.2938726335957	0.635916762884128	1.09388474469906	Medium	0.858884923857396	0.885438390371706	NA	FALSE	FALSE	FALSE	FALSE	FALSE	0.523273300644719	FALSE	1.87754810324672	1.87754810324672	FALSE
P0C874	AREL1	SPATA31D3	NA	0.098698373	Other	1	NA	NA	0.853165052	NA	NA	3	0	0.098698373	NA	NA	NA	NA	NA	NA	NA	NA	NA	Low	NA	NA	NA	NA	NA	FALSE	TRUE	FALSE	NA	NA	NA	NA	NA
P0C874	HECTD2	SPATA31D3	NA	0.599850263	Other	1	NA	NA	0.214404114	NA	NA	3	0	0.098698373	NA	NA	NA	NA	NA	NA	NA	NA	NA	Low	NA	NA	NA	NA	NA	FALSE	TRUE	FALSE	NA	NA	NA	NA	NA
P0C874	UBR5	SPATA31D3	NA	-0.150049628	Other	1	NA	NA	0.710859959	NA	NA	3	0	0.098698373	NA	NA	NA	NA	NA	NA	NA	NA	NA	Low	NA	NA	NA	NA	NA	FALSE	TRUE	FALSE	NA	NA	NA	NA	NA
P0CAP2	AREL1	POLR2M	-0.174427798	-0.1322873	Other	11	9	0.025675369	0.094787983	1.318552862	-0.042140498	27	27	-0.039583509	-0.052289298	-0.845165131497705	-0.892346083243746	-0.712414300248575	-0.913989808926226	-0.847458711228198	-0.8547942275299	-0.741253692857127	-0.867259446374914	High	-0.514650862235495	0.959564506583094	NA	FALSE	FALSE	FALSE	FALSE	FALSE	0.474780844976071	FALSE	1.9395907669199	1.9395907669199	FALSE
P0CAP2	G2E3	POLR2M	-0.123643848	-0.009231593	Other	9	13	0.232106109	0.941683755	13.39355494	-0.114412255	27	27	-0.039583509	-0.052289298	0.276713398671553	-0.521317628873124	0.233249781536372	-0.533962112851532	0.277464333865985	-0.499379454045969	0.242692014831295	-0.506661761273727	High	-0.483009391789621	0.962591778805183	NA	FALSE	FALSE	FALSE	FALSE	FALSE	0.435417607296522	FALSE	1.03998175678819	1.03998175678819	FALSE
P0CAP2	HACE1	POLR2M	-0.151808688	-0.283820417	Other	6	6	0.079880725	0.006973665	0.534875854	0.132011729	27	27	-0.039583509	-0.052289298	-2.22666749913618	-0.727090457745157	-1.87692287479048	-0.744725932040713	-2.23271015192939	-0.696492916642147	-1.95290298308304	-0.706649672912056	High	-0.000495531762677124	0.999999971361951	NA	FALSE	FALSE	FALSE	FALSE	FALSE	0.626269135469764	FALSE	5.57415180883848	5.57415180883848	FALSE
P0CAP2	HECTD1	POLR2M	0.045799649	-0.11470593	Other	6	6	0.648955865	0.293722216	-0.399278825	0.160505579	27	27	-0.039583509	-0.052289298	-0.684878688757086	0.716639615395255	-0.577304190178089	0.734021606015341	-0.686737288715648	0.686481868371449	-0.600674162102149	0.696492636398173	High	0.827111651843101	0.895274711582909	NA	FALSE	FALSE	FALSE	FALSE	FALSE	0.481091710985975	FALSE	2.27075355135507	2.27075355135507	FALSE
P0CAP2	HECTD2	POLR2M	-0.312200179	0.118058978	Other	11	9	0.00012668	0.176427511	-2.644442501	-0.430259157	27	27	-0.039583509	-0.052289298	1.43720048358087	-1.89891358296345	1.21145813837915	-1.94497145832835	1.44110070825289	-1.81900318696407	1.26049942919736	-1.84552918828114	High	-1.9672472861192	0.478507766187673	NA	FALSE	FALSE	FALSE	FALSE	FALSE	0.564427653625492	FALSE	14.374551578031	14.374551578031	FALSE
P0CAP2	HECTD3	POLR2M	-0.02057581	0.021575422	Other	9	7	0.891686234	0.838405904	-0.953668948	-0.042151232	27	27	-0.039583509	-0.052289298	0.557575859663323	0.231699315144672	0.469996928521681	0.237319148650951	0.559088989633167	0.22194890617814	0.489022972695304	0.225185523364848	High	0.0800612356634932	0.998971380942961	NA	FALSE	FALSE	FALSE	FALSE	FALSE	0.424791480058225	FALSE	0.152240967083333	0.152240967083333	FALSE
P0CAP2	HECTD4	POLR2M	-0.196895323	0.06810828	Other	9	7	0.035324136	0.421592291	-2.890916097	-0.265003603	27	27	-0.039583509	-0.052289298	0.981808230597691	-1.05649422599915	0.827594747478581	-1.08211934123418	0.984472627616696	-1.01203466094675	0.861096783912974	-1.02679287189524	High	-1.13079770939192	0.80718776418074	NA	FALSE	FALSE	FALSE	FALSE	FALSE	0.488598974052094	FALSE	5.22561334905544	5.22561334905544	FALSE
P0CAP2	HECW1	POLR2M	0.088437611	0.073433723	NEDD4	7	7	0.286086891	0.553007083	1.204318771	0.015003888	27	27	-0.039583509	-0.052289298	1.03035941372437	1.02815333455994	0.86851995352931	1.05309104555638	1.03315556725505	0.984886415596438	0.903678691807659	0.999248731476094	High	0.639198890867817	0.937013274815072	NA	FALSE	FALSE	FALSE	FALSE	FALSE	0.45274638636772	FALSE	1.38159165914833	1.38159165914833	FALSE
P0CAP2	HECW2	POLR2M	-0.03295922	-0.067840125	NEDD4	8	5	0.854455548	0.484763478	0.485836664	0.034880905	27	27	-0.039583509	-0.052289298	-0.257610895085403	0.141225898403011	-0.217147725005471	0.144651312221364	-0.258309990570182	0.135282806748918	-0.225938127575018	0.137255597085799	High	0.218076438986586	0.992389234171662	NA	FALSE	FALSE	FALSE	FALSE	FALSE	0.387553518603326	FALSE	0.220566022271071	0.220566022271071	FALSE
P0CAP2	HERC1	POLR2M	0.015124442	-0.049716495	HERC	9	7	0.93587833	0.730738006	-0.304213762	0.064840937	27	27	-0.039583509	-0.052289298	-0.0923807576019669	0.492525999957526	-0.0778704306776257	0.504472147124799	-0.0926314572880129	0.471799439228429	-0.081022719903327	0.478679555017152	High	0.471239777631833	0.964472035030874	NA	FALSE	FALSE	FALSE	FALSE	FALSE	0.417546472517902	FALSE	0.457471346169676	0.457471346169676	FALSE
P0CAP2	HERC2	POLR2M	-0.466545424	-0.182954927	HERC	7	7	7.09e-05	0.158844598	2.550056627	-0.283590497	27	27	-0.039583509	-0.052289298	-1.30709350761052	-3.02656272588764	-1.1017871796647	-3.0999715687458	-1.31064065249758	-2.89919841183328	-1.14638885741644	-2.94147659003653	High	-2.20017263966674	0.376536975562606	NA	FALSE	FALSE	FALSE	FALSE	FALSE	0.691146318157065	FALSE	16.4383297027151	16.4383297027151	FALSE
P0CAP2	HERC3	POLR2M	0.006301243	0.042985889	HERC	8	5	0.965269914	0.623600714	0.14658864	-0.036684646	27	27	-0.039583509	-0.052289298	0.752771546509423	0.428063548974992	0.634533056993495	0.438446168681245	0.754814391743356	0.410049707787912	0.660219722670132	0.416029344968758	High	0.196191400667159	0.993886434561183	NA	FALSE	FALSE	FALSE	FALSE	FALSE	0.432448837455588	FALSE	0.339058334407056	0.339058334407056	FALSE
P0CAP2	HERC4	POLR2M	-0.069581321	0.170120686	HERC	9	13	0.467349519	0.001703803	-0.409011524	-0.239702007	27	27	-0.039583509	-0.052289298	1.91183846562214	-0.126335831825434	1.61154431473159	-0.129400089224265	1.91702674633712	-0.12101934641996	1.67678157791175	-0.122784136809297	High	-0.622722699286663	0.946651590838336	NA	FALSE	FALSE	FALSE	FALSE	FALSE	0.563883483935854	FALSE	4.60356106253858	4.60356106253858	FALSE
P0CAP2	HERC5	POLR2M	-0.054257088	-0.039583509	HERC	10	16	0.248353496	0.375392768	1.370699298	-0.014673579	27	27	-0.039583509	-0.052289298	0	-0.0143767092206488	0	-0.0147254142314417	0	-0.0137717061613747	0	-0.0139725349990551	High	0.0180035034305192	0.999947661455768	NA	FALSE	FALSE	FALSE	FALSE	FALSE	0.403551357376191	FALSE	0.0498272570934732	0.0498272570934732	FALSE
P0CAP2	HERC6	POLR2M	-0.147279661	-0.111448729	HERC	6	6	0.021183286	0.214735235	1.321501486	-0.035830932	27	27	-0.039583509	-0.052289298	-0.655183325905318	-0.694001304821589	-0.55227310411189	-0.710834206480372	-0.656961339621278	-0.66479622693393	-0.574629787394453	-0.674490759476595	High	-0.390904881339153	0.976203741520863	NA	FALSE	FALSE	FALSE	FALSE	FALSE	0.430061683026436	FALSE	1.27412653886533	1.27412653886533	FALSE
P0CAP2	HUWE1	POLR2M	-0.018840617	-0.095497358	Other	9	9	0.818491306	0.191621222	0.197289406	0.076656741	27	27	-0.039583509	-0.052289298	-0.509757314483804	0.244376666489432	-0.429689284330772	0.250303987326063	-0.511140676149351	0.234092767123299	-0.447083626311526	0.237506474748184	High	0.374468696865919	0.977922190429458	NA	FALSE	FALSE	FALSE	FALSE	FALSE	0.416443018631503	FALSE	0.683092549189815	0.683092549189815	FALSE
P0CAP2	ITCH	POLR2M	0.131117606	0.064208195	NEDD4	9	9	0.135802757	0.579153856	2.042069645	0.066909411	27	27	-0.039583509	-0.052289298	0.946251800635973	1.33997414758051	0.797623197273207	1.37247502747054	0.94881970585236	1.28358513350279	0.829911949101777	1.30230328704198	High	0.924151413364988	0.869226948647161	NA	FALSE	FALSE	FALSE	FALSE	FALSE	0.503614930006665	FALSE	2.28429951332846	2.28429951332846	FALSE
P0CAP2	NEDD4	POLR2M	0.138288187	0.09423586	NEDD4	9	9	0.070404173	0.080201799	1.467468828	0.044052327	27	27	-0.039583509	-0.052289298	1.22000905656409	1.39236254165717	1.02838116000931	1.42613409449756	1.22331987469758	1.33376891050051	1.07001127329367	1.35321887965403	High	0.906522271021938	0.876723416323171	NA	FALSE	FALSE	FALSE	FALSE	FALSE	0.535443723019339	FALSE	2.60251191177962	2.60251191177962	FALSE
P0CAP2	NEDD4L	POLR2M	-0.092352972	-0.067918268	NEDD4	12	17	0.098667974	0.33486227	1.3597663	-0.024434704	27	27	-0.039583509	-0.052289298	-0.25832331189337	-0.292705924620446	-0.217748241878231	-0.299805464649907	-0.259024340710097	-0.280388225406729	-0.226562954097171	-0.284477046410305	High	-0.150228055533749	0.996385531653772	NA	FALSE	FALSE	FALSE	FALSE	FALSE	0.404489221629031	FALSE	0.348599204962625	0.348599204962625	FALSE
P0CAP2	SMURF1	POLR2M	-0.138755502	-0.123937693	NEDD4	12	17	0.002008552	0.004303027	1.119558535	-0.014817809	27	27	-0.039583509	-0.052289298	-0.769043145309361	-0.631723645470959	-0.648248861445154	-0.647046011474974	-0.771130147842026	-0.605139346361898	-0.674490759476595	-0.613963919740134	High	-0.308698282337439	0.985283758322321	NA	FALSE	FALSE	FALSE	FALSE	FALSE	0.436563993490207	FALSE	1.2598046492317	1.2598046492317	FALSE
P0CAP2	SMURF2	POLR2M	0.046990174	-0.061334135	NEDD4	14	12	0.361398486	0.235706848	-0.766134127	0.108324309	27	27	-0.039583509	-0.052289298	-0.198296860194718	0.725337612511265	-0.167150197792434	0.742930571798218	-0.198834991315151	0.694813834931789	-0.173916639983517	0.704946105635109	High	0.696443279561847	0.923311479787428	NA	FALSE	FALSE	FALSE	FALSE	FALSE	0.437397666069633	FALSE	1.1564309172805	1.1564309172805	FALSE
P0CAP2	TRIP12	POLR2M	-0.128891948	0.048114491	Other	7	7	0.200309883	0.692813979	-2.678859224	-0.177006439	27	27	-0.039583509	-0.052289298	0.799528162792024	-0.559660342100088	0.673945570394198	-0.57323482306351	0.801697894504557	-0.536108622862515	0.701227702286569	-0.543926541015743	High	-0.657858680553872	0.93226525582796	NA	FALSE	FALSE	FALSE	FALSE	FALSE	0.431155751857228	FALSE	2.17325594842151	2.17325594842151	FALSE
P0CAP2	UBE3A	POLR2M	0.088331142	0.133679923	Other	8	5	0.378089258	0.062314899	0.660765955	-0.045348781	27	27	-0.039583509	-0.052289298	1.57961405580516	1.02737547012623	1.33150268543976	1.05229431413291	1.5839007574749	0.984141285382698	1.38540352472856	0.998492735242342	High	0.508223373874213	0.962417435154206	NA	FALSE	FALSE	FALSE	FALSE	FALSE	0.533528761612197	FALSE	2.20989780608532	2.20989780608532	FALSE
P0CAP2	UBE3B	POLR2M	0.104166913	0.075924005	Other	14	12	0.021417039	0.34406806	1.371989175	0.028242908	27	27	-0.039583509	-0.052289298	1.05306290288369	1.14307189858241	0.88765738565926	1.17079694279209	1.05592066835339	1.09496895756866	0.923590830338818	1.11093657555789	High	0.731959295572834	0.917844034950611	NA	FALSE	FALSE	FALSE	FALSE	FALSE	0.464865109895678	FALSE	1.69211278199424	1.69211278199424	FALSE
P0CAP2	UBE3C	POLR2M	-0.052289298	-0.056925095	Other	14	12	0.135620265	0.335160194	0.91856321	0.004635797	27	27	-0.039583509	-0.052289298	-0.158100371667311	0	-0.13326740710518	0	-0.158529418955617	0	-0.138662232944707	0	High	0.0718150675896223	0.999170502446013	NA	FALSE	FALSE	FALSE	FALSE	FALSE	0.389564734098926	FALSE	0.106655976525876	0.106655976525876	FALSE
P0CAP2	UBR5	POLR2M	-0.371410468	0.105861941	Other	11	9	2.95e-05	0.21706621	-3.508441887	-0.477272409	27	27	-0.039583509	-0.052289298	1.3260021143579	-2.33150502200094	1.117725794904	-2.38805534039319	1.32960057276412	-2.23339024139471	1.16297268707993	-2.26595913017365	High	-2.28086765531647	0.332122853836684	NA	FALSE	FALSE	FALSE	FALSE	FALSE	0.589475060528289	FALSE	18.4496319794424	18.4496319794424	FALSE
P0CAP2	WWP1	POLR2M	-0.024978396	-0.080075896	NEDD4	12	17	0.788055448	0.305027933	0.311934018	0.0550975	27	27	-0.039583509	-0.052289298	-0.369162395780675	0.199533942446925	-0.311177733281689	0.204373609472712	-0.370164215847154	0.191137122023234	-0.323774584324711	0.193924419806364	High	0.297704904255809	0.98590836024024	NA	FALSE	FALSE	FALSE	FALSE	FALSE	0.396874924843276	FALSE	0.403343977936826	0.403343977936826	FALSE
P0CB38	G2E3	PABPC4L	-0.098147364	0.114055733	Other	1	1	0.615422681	0.784053366	-0.860521093	-0.212203097	8	14	-0.0112769455	0.0689161205	NA	-0.759798759231297	NA	-0.71176252857447	NA	-0.7380331306172	NA	-0.758542141093469	Low	NA	NA	NA	NA	NA	FALSE	TRUE	FALSE	NA	NA	NA	NA	NA
P0CB38	HACE1	PABPC4L	0.098664652	NA	Other	NA	1	0.757515898	NA	NA	NA	8	14	-0.0112769455	0.0689161205	NA	0.135295258507871	NA	0.126741580095663	NA	0.131419513365947	NA	0.135071496000052	Low	NA	NA	NA	NA	NA	FALSE	TRUE	FALSE	NA	NA	NA	NA	NA
P0CB38	HECTD1	PABPC4L	-0.26388736	NA	Other	NA	1	0.784575	NA	NA	NA	8	14	-0.0112769455	0.0689161205	NA	-1.51357834004568	NA	-1.41788642507971	NA	-1.4702195116355	NA	-1.51107505878598	Low	NA	NA	NA	NA	NA	FALSE	TRUE	FALSE	NA	NA	NA	NA	NA
P0CB38	HECTD3	PABPC4L	NA	-0.370252074	Other	1	NA	NA	0.028799413	NA	NA	8	14	-0.0112769455	0.0689161205	NA	NA	NA	NA	NA	NA	NA	NA	Low	NA	NA	NA	NA	NA	FALSE	TRUE	FALSE	NA	NA	NA	NA	NA
P0CB38	HECTD4	PABPC4L	NA	-0.227172196	Other	1	NA	NA	0.145364019	NA	NA	8	14	-0.0112769455	0.0689161205	NA	NA	NA	NA	NA	NA	NA	NA	Low	NA	NA	NA	NA	NA	FALSE	TRUE	FALSE	NA	NA	NA	NA	NA
P0CB38	HECW2	PABPC4L	-0.39375111	NA	NEDD4	NA	1	0.422795345	NA	NA	NA	8	14	-0.0112769455	0.0689161205	NA	-2.10419403571629	NA	-1.97116203373112	NA	-2.04391609322566	NA	-2.1007139452862	Low	NA	NA	NA	NA	NA	FALSE	TRUE	FALSE	NA	NA	NA	NA	NA
P0CB38	HERC1	PABPC4L	NA	-0.178217917	HERC	1	NA	NA	0.005654306	NA	NA	8	14	-0.0112769455	0.0689161205	NA	NA	NA	NA	NA	NA	NA	NA	Low	NA	NA	NA	NA	NA	FALSE	TRUE	FALSE	NA	NA	NA	NA	NA
P0CB38	HERC3	PABPC4L	0.053034313	NA	HERC	NA	1	0.911380993	NA	NA	NA	8	14	-0.0112769455	0.0689161205	NA	-0.0722298931389181	NA	-0.0676633526372603	NA	-0.0701607544231769	NA	-0.0721104333573523	Low	NA	NA	NA	NA	NA	FALSE	TRUE	FALSE	NA	NA	NA	NA	NA
P0CB38	HERC4	PABPC4L	-0.148581431	0.17157814	HERC	1	1	0.288437485	0.57391228	-0.86596947	-0.320159571	8	14	-0.0112769455	0.0689161205	NA	-0.989171094210867	NA	-0.92663341530145	NA	-0.960834734864642	NA	-0.987535121101805	Low	NA	NA	NA	NA	NA	FALSE	TRUE	FALSE	NA	NA	NA	NA	NA
P0CB38	HERC6	PABPC4L	-0.292805294	NA	HERC	NA	1	0.414148023	NA	NA	NA	8	14	-0.0112769455	0.0689161205	NA	-1.64509607079631	NA	-1.5410893014389	NA	-1.59796971045888	NA	-1.64237527461717	Low	NA	NA	NA	NA	NA	FALSE	TRUE	FALSE	NA	NA	NA	NA	NA
P0CB38	HUWE1	PABPC4L	-0.121303035	NA	Other	NA	1	0.092423348	NA	NA	NA	8	14	-0.0112769455	0.0689161205	NA	-0.865109923712415	NA	-0.810415678250625	NA	-0.840327491415546	NA	-0.863679133245671	Low	NA	NA	NA	NA	NA	FALSE	TRUE	FALSE	NA	NA	NA	NA	NA
P0CB38	ITCH	PABPC4L	0.149528466	NA	NEDD4	NA	1	0.037177817	NA	NA	NA	8	14	-0.0112769455	0.0689161205	NA	0.366622067490904	NA	0.343443374470013	NA	0.3561196026398	NA	0.366015717540816	Low	NA	NA	NA	NA	NA	FALSE	TRUE	FALSE	NA	NA	NA	NA	NA
P0CB38	NEDD4	PABPC4L	0.30480777	NA	NEDD4	NA	1	6.87e-05	NA	NA	NA	8	14	-0.0112769455	0.0689161205	NA	1.07282679479323	NA	1.0050002094726	NA	1.04209398653444	NA	1.07105246495562	Low	NA	NA	NA	NA	NA	FALSE	TRUE	FALSE	NA	NA	NA	NA	NA
P0CB38	NEDD4L	PABPC4L	0.084797928	NA	NEDD4	NA	1	0.896603859	NA	NA	NA	8	14	-0.0112769455	0.0689161205	NA	0.0722298931389181	NA	0.0676633526372603	NA	0.0701607544231769	NA	0.0721104333573523	Low	NA	NA	NA	NA	NA	FALSE	TRUE	FALSE	NA	NA	NA	NA	NA
P0CB38	SMURF1	PABPC4L	0.173417208	NA	NEDD4	NA	1	0.730839715	NA	NA	NA	8	14	-0.0112769455	0.0689161205	NA	0.47526721269136	NA	0.445219722911872	NA	0.461652437044236	NA	0.47448117639882	Low	NA	NA	NA	NA	NA	FALSE	TRUE	FALSE	NA	NA	NA	NA	NA
P0CB38	SMURF2	PABPC4L	NA	-0.077836155	NEDD4	1	NA	NA	0.869971857	NA	NA	8	14	-0.0112769455	0.0689161205	NA	NA	NA	NA	NA	NA	NA	NA	Low	NA	NA	NA	NA	NA	FALSE	TRUE	FALSE	NA	NA	NA	NA	NA
P0CB38	UBE3A	PABPC4L	0.198956173	NA	Other	NA	1	0.662590501	NA	NA	NA	8	14	-0.0112769455	0.0689161205	NA	0.591417513142273	NA	0.554026733372467	NA	0.574475429741202	NA	0.590439377859721	Low	NA	NA	NA	NA	NA	FALSE	TRUE	FALSE	NA	NA	NA	NA	NA
P0CB38	UBE3B	PABPC4L	NA	0.09236205	Other	1	NA	NA	0.83023122	NA	NA	8	14	-0.0112769455	0.0689161205	NA	NA	NA	NA	NA	NA	NA	NA	Low	NA	NA	NA	NA	NA	FALSE	TRUE	FALSE	NA	NA	NA	NA	NA
P0CB38	UBE3C	PABPC4L	NA	0.055282264	Other	1	NA	NA	0.913723913	NA	NA	8	14	-0.0112769455	0.0689161205	NA	NA	NA	NA	NA	NA	NA	NA	Low	NA	NA	NA	NA	NA	FALSE	TRUE	FALSE	NA	NA	NA	NA	NA
P0CB38	WWP1	PABPC4L	0.198436133	NA	NEDD4	NA	1	0.686416447	NA	NA	NA	8	14	-0.0112769455	0.0689161205	NA	0.58905238980049	NA	0.551811138585446	NA	0.572178059071633	NA	0.588078166154872	Low	NA	NA	NA	NA	NA	FALSE	TRUE	FALSE	NA	NA	NA	NA	NA
P0CG08	AREL1	GPR89B	0.140346132	0.314745986	Other	7	9	0.042274239	6.7e-08	0.445902849	-0.174399854	27	27	0.018486956	0.00775091	2.65501221420161	0.892235730039978	2.10090777819272	0.854504262670749	2.83866229031944	0.851868335882361	2.69397371407682	0.830783078329652	High	-0.0113869538854722	0.999984045502173	NA	FALSE	FALSE	FALSE	FALSE	FALSE	0.626606081309346	FALSE	12.0227830185902	12.0227830185902	FALSE
P0CG08	G2E3	GPR89B	-0.238987348	0.018486956	Other	4	4	0.010602377	0.922300694	-12.92734986	-0.257474304	27	27	0.018486956	0.00775091	0	-1.66030635519749	0	-1.59009419830343	0	-1.58518916496835	0	-1.54595291165873	Medium	-0.946137428623775	0.859402732448166	NA	FALSE	FALSE	FALSE	FALSE	FALSE	0.521492269221918	FALSE	3.08044949787101	3.08044949787101	FALSE
P0CG08	HACE1	GPR89B	-0.209751371	-0.145842972	Other	8	9	6.04e-05	0.003629997	1.438200059	-0.063908399	27	27	0.018486956	0.00775091	-1.47269086109838	-1.46357691888321	-1.1653383997276	-1.40168418930745	-1.57455848614811	-1.39736035259316	-1.49430215331541	-1.36277319670614	High	-0.478282917526773	0.965192933349173	NA	FALSE	FALSE	FALSE	FALSE	FALSE	0.491099446342561	FALSE	1.81005664147433	1.81005664147433	FALSE
P0CG08	HECTD1	GPR89B	-0.071051198	-0.106256522	Other	8	9	0.402669209	0.126104822	0.668676112	0.035205324	27	27	0.018486956	0.00775091	-1.11792527549959	-0.530260859324698	-0.884612844405157	-0.507836829847765	-1.19525337999619	-0.50627028329861	-1.1343304902285	-0.493739192676985	High	0.0292446323994208	0.999865591343455	NA	FALSE	FALSE	FALSE	FALSE	FALSE	0.439408113806571	FALSE	0.746381332280938	0.746381332280938	FALSE
P0CG08	HECTD2	GPR89B	0.035177838	0.116548143	Other	7	9	0.724513718	0.155748209	0.301830961	-0.081370305	27	27	0.018486956	0.00775091	0.878804096618114	0.184556311741263	0.695396560594663	0.17675166973938	0.939591929673377	0.176206436109178	0.891700280491606	0.171845013185812	High	-0.0156018864989211	0.999961770075965	NA	FALSE	FALSE	FALSE	FALSE	FALSE	0.457119951171495	FALSE	2.06795591994004	2.06795591994004	FALSE
P0CG08	HECTD3	GPR89B	-0.190772496	-0.181342916	Other	4	5	0.010069129	0.015406254	1.051998612	-0.00942958	27	27	0.018486956	0.00775091	-1.79083402427378	-1.33586771386403	-1.41708467890432	-1.27937563743372	-1.91470795717437	-1.27542909127539	-1.81711397102507	-1.24385995113133	Medium	-0.321835208691499	0.984685925211855	NA	FALSE	FALSE	FALSE	FALSE	FALSE	0.540046046455649	FALSE	2.56705832107887	2.56705832107887	FALSE
P0CG08	HECTD4	GPR89B	-0.403431338	-0.1632643	Other	4	5	2.27e-10	0.015712384	2.471032173	-0.240167038	27	27	0.018486956	0.00775091	-1.62881720306208	-2.76685304108288	-1.28888097495863	-2.64984649032482	-1.74148425661623	-2.64167239260045	-1.65271960204705	-2.57628629897347	Medium	-1.26713651386874	0.7667432218822	NA	FALSE	FALSE	FALSE	FALSE	FALSE	0.651753259516057	FALSE	5.15743167811524	5.15743167811524	FALSE
P0CG08	HECW1	GPR89B	-0.099899636	0.049178354	NEDD4	5	6	0.080710705	0.492962078	-2.031374129	-0.14907799	27	27	0.018486956	0.00775091	0.27504996745896	-0.724382538456116	0.217646688378776	-0.693749360258498	0.294075472196697	-0.691609321170318	0.279086242401691	-0.674490759476595	High	-0.434112883025948	0.969783981857747	NA	FALSE	FALSE	FALSE	FALSE	FALSE	0.435204172704604	FALSE	1.35357562350065	1.35357562350065	FALSE
P0CG08	HECW2	GPR89B	-0.154799927	-0.090696712	NEDD4	5	5	0.068350277	0.175575862	1.706786537	-0.064103215	27	27	0.018486956	0.00775091	-0.978481473227446	-1.09380762392256	-0.77427114155073	-1.04755194811769	-1.04616409859425	-1.0443205186645	-0.992840392404208	-1.01847172704248	High	-0.360105818091125	0.9795295685581	NA	FALSE	FALSE	FALSE	FALSE	FALSE	0.438527777994233	FALSE	0.693103594149489	0.693103594149489	FALSE
P0CG08	HERC1	GPR89B	-0.149293749	-0.045410765	HERC	4	5	0.068982651	0.629263911	3.287629024	-0.103882984	27	27	0.018486956	0.00775091	-0.572638173137362	-1.05675644912563	-0.453127855909366	-1.0120676184333	-0.61224817700933	-1.00894564904867	-0.581041464840461	-0.98397244841334	Medium	-0.433635519260903	0.969886995758445	NA	FALSE	FALSE	FALSE	FALSE	FALSE	0.430352109791705	FALSE	0.548372636780914	0.548372636780914	FALSE
P0CG08	HERC2	GPR89B	0.056200726	0.062125546	HERC	5	6	0.396093923	0.446716099	0.904631502	-0.00592482	27	27	0.018486956	0.00775091	0.39108002703086	0.326019718486256	0.309461126502585	0.312232776363642	0.418131456906853	0.311269618219928	0.396819007945093	0.303565141140494	High	0.192978782674374	0.994018676223485	NA	FALSE	FALSE	FALSE	FALSE	FALSE	0.395935886746005	FALSE	0.721809989646934	0.721809989646934	FALSE
P0CG08	HERC3	GPR89B	0.044395098	0.068889318	HERC	5	5	0.546928877	0.323566748	0.644440957	-0.02449422	27	27	0.018486956	0.00775091	0.45169555417302	0.246579426760206	0.357426115805096	0.236151909365997	0.48293982584237	0.235423441210577	0.458324049583853	0.229596292010661	High	0.128555835307431	0.997349364642524	NA	FALSE	FALSE	FALSE	FALSE	FALSE	0.391444878975355	FALSE	0.832404933255767	0.832404933255767	FALSE
P0CG08	HERC4	GPR89B	-0.161517493	0.059843162	HERC	4	4	0.112864014	0.576483618	-2.699013348	-0.221360655	27	27	0.018486956	0.00775091	0.370625773206096	-1.13901025123972	0.293275701543816	-1.09084301619081	0.396262360147748	-1.08747804488064	0.376064594142315	-1.06056102766873	Medium	-0.716225914019374	0.918848152059358	NA	FALSE	FALSE	FALSE	FALSE	FALSE	0.466064803531824	FALSE	2.66566623123548	2.66566623123548	FALSE
P0CG08	HERC5	GPR89B	0.078041319	0.071909481	HERC	9	7	0.230529683	0.142661514	1.085271621	0.006131838	27	27	0.018486956	0.00775091	0.478761630956839	0.47298547747764	0.378843467836897	0.452983548044969	0.511878092529863	0.451586209820747	0.485787312844478	0.440408647349829	High	0.263647241554017	0.988881530035648	NA	FALSE	FALSE	FALSE	FALSE	FALSE	0.406958635749884	FALSE	0.923504635379268	0.923504635379268	FALSE
P0CG08	HERC6	GPR89B	-0.075214791	0.022239118	HERC	8	9	0.15192989	0.685386186	-3.382094155	-0.097453909	27	27	0.018486956	0.00775091	0.0336261005771306	-0.558277754533369	0.0266082904910583	-0.53466892766292	0.0359520544456301	-0.53301961096444	0.0341195534156643	-0.519826426871984	High	-0.270807945091711	0.98814706301511	NA	FALSE	FALSE	FALSE	FALSE	FALSE	0.425708021092366	FALSE	0.542249115185551	0.542249115185551	FALSE
P0CG08	HUWE1	GPR89B	0.201367596	0.035687915	Other	5	4	0.06437715	0.763459045	5.642458967	0.165679681	27	27	0.018486956	0.00775091	0.154151440518053	1.30285030316651	0.121979838236405	1.24775448930719	0.164814262946283	1.24390548629179	0.156413566205604	1.2131166114799	Medium	0.857311652478967	0.884086373420516	NA	FALSE	FALSE	FALSE	FALSE	FALSE	0.498239366398144	FALSE	1.93404487965628	1.93404487965628	FALSE
P0CG08	ITCH	GPR89B	0.085717937	-0.090760979	NEDD4	5	4	0.548152222	0.361798626	-0.944436011	0.176478916	27	27	0.018486956	0.00775091	-0.979057420802681	0.524641583649158	-0.774726888132298	0.502455185898519	-1.04677988508829	0.50090524034256	-0.99342479183562	0.488506944083332	Medium	0.657639442151733	0.932352325995873	NA	FALSE	FALSE	FALSE	FALSE	FALSE	0.44562853538477	FALSE	1.92009986233998	1.92009986233998	FALSE
P0CG08	NEDD4	GPR89B	0.00775091	-0.025772753	NEDD4	5	4	0.950104759	0.751675851	-0.300740476	0.033523663	27	27	0.018486956	0.00775091	-0.396646367174054	0	-0.313865764357112	0	-0.424082826838432	0	-0.402467032443497	0	Medium	0.182404429050887	0.994623410703852	NA	FALSE	FALSE	FALSE	FALSE	FALSE	0.413288993577531	FALSE	0.0775665530296615	0.0775665530296615	FALSE
P0CG08	NEDD4L	GPR89B	0.018258283	-0.081702845	NEDD4	5	3	0.87643763	0.599992817	-0.223471814	0.099961128	27	27	0.018486956	0.00775091	-0.897880295474636	0.0707043095373177	-0.710491532414999	0.0677143179259622	-0.9599876499066	0.0675054365986525	-0.911056416786982	0.065834556889975	Medium	0.352123252043792	0.980343781905439	NA	FALSE	FALSE	FALSE	FALSE	FALSE	0.416047146634609	FALSE	0.816006235957893	0.816006235957893	FALSE
P0CG08	SMURF1	GPR89B	0.263528618	0.093372442	NEDD4	5	3	0.000153488	0.468571256	2.822338287	0.170156176	27	27	0.018486956	0.00775091	0.67110825278954	1.72113298339915	0.531047104323342	1.64834854895566	0.717529538932347	1.64326381586936	0.680956563078828	1.60259011158293	Medium	0.997436253773502	0.846747650844648	NA	FALSE	FALSE	FALSE	FALSE	FALSE	0.572486921428084	FALSE	3.17918017281855	3.17918017281855	FALSE
P0CG08	SMURF2	GPR89B	0.185964109	0.084415782	NEDD4	4	4	0.175812278	0.322904437	2.202954289	0.101548327	27	27	0.018486956	0.00775091	0.590840516483069	1.19919995090415	0.467531346978739	1.14848737317013	0.631709596197732	1.14494458378298	0.599510922060145	1.1166051674486	Medium	0.69095804066008	0.924957363296519	NA	FALSE	FALSE	FALSE	FALSE	FALSE	0.475430742754483	FALSE	1.89331059652133	1.89331059652133	FALSE
P0CG08	TRIP12	GPR89B	-0.129107397	-0.055687479	Other	5	6	0.025235425	0.44711374	2.318427756	-0.073419918	27	27	0.018486956	0.00775091	-0.66473596064398	-0.920922108778402	-0.526004717677468	-0.881977532443831	-0.710716468423765	-0.879256857654851	-0.674490759476595	-0.857493685439469	High	-0.326802896651564	0.982898718757671	NA	FALSE	FALSE	FALSE	FALSE	FALSE	0.42922361578441	FALSE	0.36348978909018	0.36348978909018	FALSE
P0CG08	UBE3A	GPR89B	0.025875727	0.070904763	Other	5	5	0.722817742	0.292145623	0.364936372	-0.045029036	27	27	0.018486956	0.00775091	0.469757555834375	0.121962232755536	0.371718554678671	0.116804611455964	0.502251195759813	0.116444299146483	0.476651105647486	0.113562095483513	High	0.0461420216259602	0.999658595363232	NA	FALSE	FALSE	FALSE	FALSE	FALSE	0.39518780887046	FALSE	0.897289178313595	0.897289178313595	FALSE
P0CG08	UBE3B	GPR89B	-0.002945693	-0.130651924	Other	4	4	0.990148413	0.368283459	0.022546113	0.127706231	27	27	0.018486956	0.00775091	-1.33655182767711	-0.0719776417483038	-1.05761175624909	-0.0689338026041143	-1.42900256804485	-0.068721159478916	-1.35616532082366	-0.067020188465088	Medium	0.376024084450027	0.978200254824612	NA	FALSE	FALSE	FALSE	FALSE	FALSE	0.449698208835436	FALSE	1.85009312329737	1.85009312329737	FALSE
P0CG08	UBE3C	GPR89B	0.044904826	-0.146513233	Other	4	4	0.822004801	0.187061579	-0.306489899	0.191418059	27	27	0.018486956	0.00775091	-1.47869760169192	0.250009396010544	-1.17009152589668	0.239436829759303	-1.58098071950712	0.238698228465827	-1.50039704100735	0.232790022452553	Medium	0.619119183486431	0.941917479173739	NA	FALSE	FALSE	FALSE	FALSE	FALSE	0.475347876162268	FALSE	3.10491533519998	3.10491533519998	FALSE
P0CG08	UBR5	GPR89B	0.003726248	0.345246886	Other	7	9	0.954274423	1.42e-11	0.010792995	-0.341520638	27	27	0.018486956	0.00775091	2.92835497794503	-0.0270820259099092	2.3172035584492	-0.025936762900921	3.1309124696669	-0.0258567546304872	2.97132770006565	-0.0252167539309702	High	-0.759176724451631	0.932820224739837	NA	FALSE	FALSE	FALSE	FALSE	FALSE	0.624053542742407	FALSE	17.2977465581641	17.2977465581641	FALSE
P0CG08	WWP1	GPR89B	0.117335428	-0.046779049	NEDD4	5	3	0.331079988	0.717400011	-2.508290154	0.164114477	27	27	0.018486956	0.00775091	-0.584900451632288	0.737396272233769	-0.462830981239847	0.70621276046975	-0.62535865061497	0.704034274984137	-0.593483688557294	0.686608173568359	Medium	0.688478554394385	0.924842925122579	NA	FALSE	FALSE	FALSE	FALSE	FALSE	0.459095793551758	FALSE	1.41767767929327	1.41767767929327	FALSE
P0CG12	AREL1	DERPC	-0.221112488	-0.207560413	Other	3	9	0.005396022	0.138049934	1.065292195	-0.013552075	27	27	-0.069189314	-0.01995736	-0.985649245660993	-1.33174737851725	-1.0390250372922	-1.20892573956773	-0.945770221147796	-1.21585315527848	-0.947581976239967	-1.54303688355666	Medium	-0.612601771819155	0.94139508416111	NA	FALSE	FALSE	FALSE	FALSE	FALSE	0.490785629968389	FALSE	1.51368365612974	1.51368365612974	FALSE
P0CG12	G2E3	DERPC	-0.066628703	-0.026636262	Other	9	10	0.494462706	0.793951733	2.501428429	-0.039992441	27	27	-0.069189314	-0.01995736	0.303115201855649	-0.308987592362694	0.319529777249199	-0.280490924660367	0.290851266567982	-0.282098200586933	0.291408432834678	-0.35801027977832	High	-0.363707287210534	0.978901364083355	NA	FALSE	FALSE	FALSE	FALSE	FALSE	0.414220517386664	FALSE	0.466174502759309	0.466174502759309	FALSE
P0CG12	HACE1	DERPC	-0.107400941	-0.069189314	Other	3	8	0.239388769	0.715757155	1.552276425	-0.038211627	27	27	-0.069189314	-0.01995736	0	-0.578920164366433	0	-0.525528714489824	0	-0.52854011192645	0	-0.670769231959496	Medium	-0.444881034109103	0.968226264662937	NA	FALSE	FALSE	FALSE	FALSE	FALSE	0.397867616221626	FALSE	0.390014211863241	0.390014211863241	FALSE
P0CG12	HECTD1	DERPC	-0.006273809	0.04108616	Other	3	8	0.965965895	0.885409111	-0.152698841	-0.047359969	27	27	-0.069189314	-0.01995736	0.78551763011587	0.0905919394362002	0.828055708983454	0.0822370136772641	0.75373586092684	0.0827082502155452	0.755179747352582	0.104964880095071	Medium	-0.261286737241856	0.989412029782148	NA	FALSE	FALSE	FALSE	FALSE	FALSE	0.447256458585686	FALSE	1.13208814548105	1.13208814548105	FALSE
P0CG12	HECTD2	DERPC	-0.282646211	-0.44748182	Other	3	9	0.002062894	0.004472692	0.631637305	0.164835609	27	27	-0.069189314	-0.01995736	-2.69466475205279	-1.73913134685266	-2.84058873561457	-1.57873834303331	-2.58563955655345	-1.58778486792954	-2.59059271063714	-2.01505469943634	Medium	-0.127118779205323	0.998045476902743	NA	FALSE	FALSE	FALSE	FALSE	FALSE	0.632146259186896	FALSE	10.1821527268683	10.1821527268683	FALSE
P0CG12	HECTD3	DERPC	0.285956307	-0.063529381	Other	3	2	0.282002537	0.731301065	-4.501166271	0.349485688	27	27	-0.069189314	-0.01995736	0.0403170079030865	2.02530120972034	0.0425002918882385	1.83851592449511	0.0386857958329269	1.84905103321433	0.038759903883728	2.34662708357636	Medium	1.77057648641397	0.550233515857909	NA	FALSE	FALSE	FALSE	FALSE	FALSE	0.585586579880569	FALSE	13.277346112483	13.277346112483	FALSE
P0CG12	HECTD4	DERPC	0.273896709	-0.235306895	Other	3	2	0.219226594	0.288941029	-1.163997804	0.509203604	27	27	-0.069189314	-0.01995736	-1.18329383510699	1.94546064993867	-1.24737265975906	1.76603873449755	-1.13541817947769	1.77615853265779	-1.13759323174981	2.25411935235478	Medium	2.30557032644919	0.316547830014384	NA	FALSE	FALSE	FALSE	FALSE	FALSE	0.610066042117273	FALSE	28.0808971121186	28.0808971121186	TRUE
P0CG12	HECW1	DERPC	-0.284743195	-0.161728635	NEDD4	1	7	0.112380963	0.256302788	1.76062325	-0.12301456	27	27	-0.069189314	-0.01995736	-0.659178922454251	-1.75301442789841	-0.694875390510699	-1.59134104403461	-0.632508773288249	-1.60045978523499	-0.633720432278164	-2.03114041243009	Low	-1.13145685702056	0.803185883567416	NA	FALSE	FALSE	FALSE	FALSE	FALSE	0.520351121955153	FALSE	3.40714021841746	3.40714021841746	FALSE
P0CG12	HECW2	DERPC	0.032469056	0.044674715	NEDD4	3	10	0.824136922	0.834962577	0.726788207	-0.012205659	27	27	-0.069189314	-0.01995736	0.811079734878535	0.347089048970478	0.855002076538865	0.315078439042756	0.778263731851324	0.316883909186458	0.779754604843204	0.402156755162041	Medium	-0.0481015857035802	0.999641344866362	NA	FALSE	FALSE	FALSE	FALSE	FALSE	0.437612022442557	FALSE	0.904022671041185	0.904022671041185	FALSE
P0CG12	HERC1	DERPC	0.116099237	0.029303513	HERC	3	2	0.727798288	0.871821027	3.961956268	0.086795724	27	27	-0.069189314	-0.01995736	0.70158711853238	0.900762601412419	0.739580114534531	0.817688933842612	0.673201148552427	0.822374474882404	0.674490759476595	1.04367385266064	Medium	0.493533757713261	0.962152290150586	NA	FALSE	FALSE	FALSE	FALSE	FALSE	0.488851844961675	FALSE	1.47202031253606	1.47202031253606	FALSE
P0CG12	HERC2	DERPC	-0.051122971	-0.406918122	HERC	1	7	0.685790572	3.96e-05	0.12563454	0.355795151	27	27	-0.069189314	-0.01995736	-2.40572017747135	-0.206331904942231	-2.53599696658367	-0.18730275336185	-2.30838557862536	-0.188376040160069	-2.31280761394985	-0.239067667574346	Low	1.16575368736018	0.822769171780794	NA	FALSE	FALSE	FALSE	FALSE	FALSE	0.599101921087867	FALSE	17.4059644143716	17.4059644143716	FALSE
P0CG12	HERC3	DERPC	0.017170451	-0.204615553	HERC	3	10	0.903095729	0.250924833	-0.083915669	0.221786004	27	27	-0.069189314	-0.01995736	-0.964672328815249	0.245804645702763	-1.01691215900018	0.22313508394231	-0.925642023037226	0.224413698033754	-0.927415219751677	0.284802989356158	Medium	0.7535900052705	0.911722937050558	NA	FALSE	FALSE	FALSE	FALSE	FALSE	0.44552501448151	FALSE	5.23587044573974	5.23587044573974	FALSE
P0CG12	HERC4	DERPC	0.102356102	0.129666018	HERC	9	10	0.056157978	0.064479878	0.789382628	-0.027309916	27	27	-0.069189314	-0.01995736	1.41649238459446	0.809776186147586	1.49319959326949	0.735093825236412	1.35918159703319	0.739306077773641	1.36178529941729	0.938251910841198	High	0.0553717146849476	0.999557227456647	NA	FALSE	FALSE	FALSE	FALSE	FALSE	0.55907593093919	FALSE	2.66485061390972	2.66485061390972	FALSE
P0CG12	HERC5	DERPC	0.032340403	-0.040503805	HERC	7	7	0.69513948	0.545988021	-0.798453454	0.072844208	27	27	-0.069189314	-0.01995736	0.204333495300573	0.346237301877616	0.215398752151782	0.31430524511666	0.196066233387848	0.316106284685699	0.196441825671048	0.401169873414834	High	0.254214737168757	0.989631903369873	NA	FALSE	FALSE	FALSE	FALSE	FALSE	0.399973776743835	FALSE	0.472695547259553	0.472695547259553	FALSE
P0CG12	HERC6	DERPC	-0.150435411	-0.040614689	HERC	3	8	0.065961165	0.786516667	3.703965602	-0.109820722	27	27	-0.069189314	-0.01995736	0.203543642999437	-0.863829841679652	0.214566127036655	-0.784162332180423	0.195308338235178	-0.788655758270983	0.195682478664247	-1.00088149474164	Medium	-0.792912932508027	0.901004480824721	NA	FALSE	FALSE	FALSE	FALSE	FALSE	0.429768489385725	FALSE	1.93090028473828	1.93090028473828	FALSE
P0CG12	HUWE1	DERPC	-0.181059594	-0.229539498	Other	5	9	0.032600376	0.141799932	0.788794938	0.048479904	27	27	-0.069189314	-0.01995736	-1.1422113363514	-1.06657722294195	-1.20406542344808	-0.968211147888132	-1.09599786428501	-0.97375921498413	-1.0980974014318	-1.23579593300438	High	-0.304589621625671	0.985552631147585	NA	FALSE	FALSE	FALSE	FALSE	FALSE	0.485962486840307	FALSE	1.61714821029314	1.61714821029314	FALSE
P0CG12	ITCH	DERPC	-0.128399693	-0.137216786	NEDD4	5	9	0.122348635	0.458701107	0.935743335	0.008817093	27	27	-0.069189314	-0.01995736	-0.484575369752786	-0.71794238669891	-0.510816544368806	-0.651729483239799	-0.464969619396934	-0.65546403939456	-0.46586033371296	-0.831848142384585	High	-0.324789778354181	0.983034983905957	NA	FALSE	FALSE	FALSE	FALSE	FALSE	0.428887071516699	FALSE	0.322192897349309	0.322192897349309	FALSE
P0CG12	NEDD4	DERPC	-0.31898068	-0.337026664	NEDD4	5	9	7.61e-06	0.028802924	0.946455323	0.018045984	27	27	-0.069189314	-0.01995736	-1.90786720561741	-1.97968367242184	-2.01118379909661	-1.79710550694487	-1.83067556427473	-1.80740332468107	-1.83418247927535	-2.29377205737238	High	-0.749016024166295	0.920406704895012	NA	FALSE	FALSE	FALSE	FALSE	FALSE	0.61088241954627	FALSE	4.72765204030594	4.72765204030594	FALSE
P0CG12	NEDD4L	DERPC	-0.090070553	-0.093551127	NEDD4	3	7	0.269351871	0.463100591	0.962794954	0.003480574	27	27	-0.069189314	-0.01995736	-0.17353481167613	-0.46418434322601	-0.18293222966185	-0.421374511024051	-0.166513653754902	-0.423789081507776	-0.166832633939899	-0.537829902218185	Medium	-0.259431106157183	0.989128974463407	NA	FALSE	FALSE	FALSE	FALSE	FALSE	0.403378051073743	FALSE	0.0721824177076022	0.0721824177076022	FALSE
P0CG12	SMURF1	DERPC	-0.151763219	-0.053783937	NEDD4	3	7	0.03187343	0.76181511	2.821720154	-0.097979282	27	27	-0.069189314	-0.01995736	0.109736052751689	-0.872620593577234	0.115678581203762	-0.792142348819144	0.105296170352417	-0.796681502195363	0.105497879888789	-1.01106695080559	Medium	-0.753113957099725	0.910281956778326	NA	FALSE	FALSE	FALSE	FALSE	FALSE	0.423713634102996	FALSE	1.6009218534742	1.6009218534742	FALSE
P0CG12	SMURF2	DERPC	0.00609053	-0.119360498	NEDD4	3	7	0.958428649	0.654825716	-0.051026345	0.125451028	27	27	-0.069189314	-0.01995736	-0.35738091278381	0.172450036786563	-0.376734135258936	0.156545671967304	-0.342921405769327	0.157442713788767	-0.343578319667888	0.199810243012182	Medium	0.382015847266523	0.976511026705513	NA	FALSE	FALSE	FALSE	FALSE	FALSE	0.4108392967684	FALSE	1.34857682490428	1.34857682490428	FALSE
P0CG12	TRIP12	DERPC	0.20284077	0.11215052	Other	1	7	0.035101978	0.334654562	1.80864761	0.09069025	27	27	-0.069189314	-0.01995736	1.29172545337946	1.47503485750582	1.3616761675385	1.338998397717	1.2394626923147	1.3466711589408	1.24183705639823	1.70905775853475	Low	0.719310605055842	0.924572360365392	NA	FALSE	FALSE	FALSE	FALSE	FALSE	0.607378787914579	FALSE	3.33543558376423	3.33543558376423	FALSE
P0CG12	UBE3A	DERPC	-0.009461045	-0.170646055	Other	3	10	0.943784617	0.306342447	0.055442506	0.16118501	27	27	-0.069189314	-0.01995736	-0.722699761413854	0.0694908458179664	-0.761836068824385	0.0630819880172824	-0.693459581270686	0.0634434619610933	-0.694788000055174	0.0805159746483272	Medium	0.476530892956652	0.963897149522597	NA	FALSE	FALSE	FALSE	FALSE	FALSE	0.426430939081528	FALSE	2.62057429562295	2.62057429562295	FALSE
P0CG12	UBE3B	DERPC	-0.01995736	-0.092143387	Other	3	7	0.88928318	0.717648498	0.216590258	0.072186027	27	27	-0.069189314	-0.01995736	-0.163507155040355	0	-0.172361546068466	0	-0.156891712607216	0	-0.157192260618646	0	Medium	0.136736519549999	0.996975217150084	NA	FALSE	FALSE	FALSE	FALSE	FALSE	0.396892877708124	FALSE	0.332852974817357	0.332852974817357	FALSE
P0CG12	UBE3C	DERPC	0.067971371	0.060035565	Other	3	7	0.482615553	0.792013973	1.132185081	0.007935806	27	27	-0.069189314	-0.01995736	0.920498611541585	0.582132099588326	0.970346305640419	0.52844442600254	0.883255558948962	0.531472531120275	0.884947558465157	0.674490759476595	Medium	0.104514051810842	0.998324128324623	NA	FALSE	FALSE	FALSE	FALSE	FALSE	0.471366815056085	FALSE	1.130766148521	1.130766148521	FALSE
P0CG12	UBR5	DERPC	-0.102320675	-0.058134758	Other	3	9	0.17933293	0.609198579	1.760060221	-0.044185917	27	27	-0.069189314	-0.01995736	0.0787441514973962	-0.545286267011003	0.083008377783779	-0.494996734558143	0.0755581906074959	-0.497833176899897	0.0757029328858289	-0.631799120214302	Medium	-0.455239059184759	0.966790846418957	NA	FALSE	FALSE	FALSE	FALSE	FALSE	0.397435105228874	FALSE	0.464662104727218	0.464662104727218	FALSE
P0CG12	WWP1	DERPC	0.04689743	-0.025405037	NEDD4	3	7	0.668917351	0.890302758	-1.845989439	0.072302467	27	27	-0.069189314	-0.01995736	0.311885501443202	0.442612088536074	0.328775014229936	0.401791777559832	0.299266722894832	0.404094134587413	0.299840010144735	0.512835083241998	Medium	0.284781269766627	0.987048490842007	NA	FALSE	FALSE	FALSE	FALSE	FALSE	0.413897084339292	FALSE	0.570959797765679	0.570959797765679	FALSE
P0CG13	AREL1	CHTF8	0.2314907	-0.023847074	Other	1	2	0.112709407	0.866722531	-9.70729994	0.255337774	27	26	0.060878652	0.005358562	-0.51692576630125	1.288226576447	-0.503482321866882	1.45363786649847	-0.479477103651891	1.17589674199753	-0.674490759476595	1.58366328129031	Low	1.32897094612139	0.734526771336888	NA	FALSE	FALSE	FALSE	FALSE	FALSE	0.478492885481539	FALSE	4.09506070618164	4.09506070618164	FALSE
P0CG13	G2E3	CHTF8	-0.251367491	-0.133763558	Other	2	2	0.191869476	0.260276087	1.87919262	-0.117603933	27	26	0.060878652	0.005358562	-1.1875445429505	-1.46251358725906	-1.15666063249905	-1.65030373505553	-1.10151293479861	-1.33498640210347	-1.5495219486122	-1.79792057459206	Medium	-0.3540930647761	0.980690711628844	NA	FALSE	FALSE	FALSE	FALSE	FALSE	0.505112184515887	FALSE	3.19164097705457	3.19164097705457	FALSE
P0CG13	HACE1	CHTF8	0.039746883	0.313809184	Other	4	4	0.757828982	0.027253828	0.1266594	-0.274062301	27	26	0.060878652	0.005358562	1.54317130401554	0.195902932786982	1.50303877623174	0.221057325212679	1.43137633200679	0.178820732799446	2.01354788772774	0.240830523934305	Medium	-0.568766756856207	0.94937748589026	NA	FALSE	FALSE	FALSE	FALSE	FALSE	0.447615740544706	FALSE	2.4860443218007	2.4860443218007	FALSE
P0CG13	HECTD1	CHTF8	-0.031057668	0.355947042	Other	4	4	0.827652605	0.030992942	-0.08725362	-0.38700471	27	26	0.060878652	0.005358562	1.80026139418417	-0.207455497988554	1.75344284576237	-0.234093266668347	1.66984154277328	-0.18936594590917	2.34900203119695	-0.255032508002125	Medium	-1.00804988883372	0.845897773363014	NA	FALSE	FALSE	FALSE	FALSE	FALSE	0.478120488230105	FALSE	4.0411506448622	4.0411506448622	FALSE
P0CG13	HECTD2	CHTF8	-0.43868407	-0.308049832	Other	1	2	0.019752534	0.117346253	1.424068525	-0.130634238	27	26	0.060878652	0.005358562	-2.25089412986628	-2.52961619996656	-2.19235618856956	-2.85442480632649	-2.08782821126848	-2.30904058527413	-2.93699287233855	-3.10974821113621	Low	-0.609939248967317	0.947629982666684	NA	FALSE	FALSE	FALSE	FALSE	FALSE	0.678439178566155	FALSE	10.3787241351906	10.3787241351906	FALSE
P0CG13	HECTD3	CHTF8	0.72104111	0.777040161	Other	5	2	0.057818478	0.022285026	0.927932874	-0.055999051	27	26	0.060878652	0.005358562	4.36942065076297	4.07709088494491	4.25578719010339	4.60059884174848	4.052878178728	3.72157970972571	5.70127094707119	5.012114520086	Medium	0.9371479605284	0.896720480518563	NA	FALSE	FALSE	FALSE	FALSE	FALSE	0.71961519811501	TRUE	32.4588033801995	32.4588033801995	TRUE
P0CG13	HECTD4	CHTF8	0.459506122	0.745950751	Other	5	2	0.150354791	0.012056545	0.616000616	-0.286444629	27	26	0.060878652	0.005358562	4.17973898207943	2.58718182030614	4.07103848305458	2.91938198626984	3.87693798954572	2.36158664094942	5.45377209692762	3.18051569945174	Medium	-0.219945082790685	0.994207802856107	NA	FALSE	FALSE	FALSE	FALSE	FALSE	0.651937281959332	FALSE	21.7205918300811	21.7205918300811	FALSE
P0CG13	HECW1	CHTF8	0.037938923	0.060251163	NEDD4	3	2	0.687086775	0.401711861	0.629679513	-0.02231224	27	26	0.060878652	0.005358562	-0.00382841490399979	0.18560337014298	-0.0037288511244616	0.209435274758645	-0.00355106556765791	0.169419263850959	-0.00499536034867622	0.228168900993997	Medium	0.245538701180539	0.99028908202589	NA	FALSE	FALSE	FALSE	FALSE	FALSE	0.361964534137806	FALSE	0.141383064973558	0.141383064973558	FALSE
P0CG13	HECW2	CHTF8	0.257066063	0.098828207	NEDD4	1	1	0.002282397	0.405551065	2.601140614	0.158237856	27	26	0.060878652	0.005358562	0.231536555959006	1.43392396652288	0.225515094024865	1.61804314049028	0.214762901132038	1.30888971810916	0.302111594461272	1.76277432515605	Low	1.03838921834966	0.832018111032728	NA	FALSE	FALSE	FALSE	FALSE	FALSE	0.469725720794867	FALSE	3.30366466910871	3.30366466910871	FALSE
P0CG13	HERC1	CHTF8	0.336974786	0.490093533	HERC	5	2	0.38716672	0.141185429	0.687572399	-0.153118747	27	26	0.060878652	0.005358562	2.61871147930706	1.88914692407764	2.55060788579961	2.13171778507502	2.42899905025507	1.72441847869994	3.41692523312632	2.32239628596685	Medium	0.124659001023978	0.997711836127051	NA	FALSE	FALSE	FALSE	FALSE	FALSE	0.587435102461373	FALSE	9.31872076328157	9.31872076328157	FALSE
P0CG13	HERC2	CHTF8	-0.169411477	-0.063662922	HERC	3	2	0.045525495	0.59432808	2.661069767	-0.105748555	27	26	0.060878652	0.005358562	-0.759848886704304	-0.995627649381171	-0.740087855328334	-1.12346855633503	-0.704801670106287	-0.908811641178053	-0.991459675821138	-1.22396089243173	Medium	-0.230127164286632	0.99164893309481	NA	FALSE	FALSE	FALSE	FALSE	FALSE	0.464775234374851	FALSE	1.38975043785265	1.38975043785265	FALSE
P0CG13	HERC3	CHTF8	-0.004608899	-0.016990181	HERC	1	1	0.973825789	0.931127366	0.271268387	0.012381282	27	26	0.060878652	0.005358562	-0.475090720019432	-0.0567825001499742	-0.462735259889121	-0.0640735052991304	-0.440672795315944	-0.0518312214245615	-0.619903903918465	-0.0698047704895144	Low	0.316993057884026	0.984009366719593	NA	FALSE	FALSE	FALSE	FALSE	FALSE	0.38702146390521	FALSE	0.398541913835717	0.398541913835717	FALSE
P0CG13	HERC4	CHTF8	-0.310599431	-0.180572076	HERC	2	2	0.0004412	0.029013298	1.720085618	-0.130027355	27	26	0.060878652	0.005358562	-1.47313110772748	-1.7999453205694	-1.43482008227216	-2.03106248810887	-1.36641019442053	-1.64299501107083	-1.92215862399216	-2.21273754526781	Medium	-0.458546935899877	0.96827061587348	NA	FALSE	FALSE	FALSE	FALSE	FALSE	0.553214733399062	FALSE	4.89926554356009	4.89926554356009	FALSE
P0CG13	HERC5	CHTF8	NA	-0.0161887	HERC	1	NA	NA	0.793284404	NA	NA	27	26	0.060878652	0.005358562	-0.470200750943205	NA	-0.457972461930775	NA	-0.436137079817773	NA	-0.613523415324055	NA	Low	NA	NA	NA	NA	NA	FALSE	FALSE	FALSE	NA	FALSE	NA	NA	NA
P0CG13	HERC6	CHTF8	-0.090693257	0.275353877	HERC	4	4	0.336885708	0.038799102	-0.32936982	-0.366047134	27	26	0.060878652	0.005358562	1.30854907086613	-0.547186733589707	1.27451825276684	-0.617446783457453	1.21375129542221	-0.499473546856205	1.70741006573569	-0.6726763395809	Medium	-0.9904529745832	0.848465243498871	NA	FALSE	FALSE	FALSE	FALSE	FALSE	0.452569696800747	FALSE	2.82455616649585	2.82455616649585	FALSE
P0CG13	HUWE1	CHTF8	0.220556907	0.294007645	Other	8	5	1.17e-05	0.004547602	0.750174054	-0.073450738	27	26	0.060878652	0.005358562	1.42235881641857	1.22593908892512	1.38536820198068	1.38335252063907	1.31931609935006	1.11904055304497	1.85591034704836	1.50709103175305	High	0.263023261561756	0.989040154381152	NA	FALSE	FALSE	FALSE	FALSE	FALSE	0.484405654154155	FALSE	3.22502212895141	3.22502212895141	FALSE
P0CG13	ITCH	CHTF8	-0.009876619	0.126206128	NEDD4	8	5	0.950518397	0.38895412	-0.07825784	-0.136082747	27	26	0.060878652	0.005358562	0.398573812065376	-0.086791577856927	0.388208291047078	-0.0979358184132058	0.369699151133487	-0.0792235896237037	0.520063751379705	-0.106696009452278	High	-0.167835298094256	0.995444864286949	NA	FALSE	FALSE	FALSE	FALSE	FALSE	0.387716886761605	FALSE	0.136893931596508	0.136893931596508	FALSE
P0CG13	NEDD4	CHTF8	-0.130238213	0.162154144	NEDD4	8	5	0.439083654	0.145723888	-0.80317536	-0.292392357	27	26	0.060878652	0.005358562	0.617898645207669	-0.772465916523126	0.601829246767042	-0.871652337692366	0.573135007129715	-0.705109001126911	0.806241347704071	-0.949620144788459	High	-0.787916534601351	0.901718955794684	NA	FALSE	FALSE	FALSE	FALSE	FALSE	0.452645096925052	FALSE	1.45046833235351	1.45046833235351	FALSE
P0CG13	NEDD4L	CHTF8	-0.091211421	0.053395811	NEDD4	2	4	0.239919078	0.436804334	-1.708213047	-0.144607232	27	26	0.060878652	0.005358562	-0.0456540592881484	-0.550138603419718	-0.0444667557152676	-0.620777680242484	-0.0423466531259657	-0.502168021709755	-0.0595699482012418	-0.67630517937229	Medium	-0.275785262176938	0.987763401301008	NA	FALSE	FALSE	FALSE	FALSE	FALSE	0.389071793814457	FALSE	0.285588979776674	0.285588979776674	FALSE
P0CG13	SMURF1	CHTF8	0.015326023	0.018981703	NEDD4	2	4	0.85939281	0.709998926	0.807410326	-0.00365568	27	26	0.060878652	0.005358562	-0.255620264233669	0.0567825001499742	-0.248972468665047	0.0640735052991304	-0.237101866301753	0.0518312214245615	-0.333536297473121	0.0698047704895144	Medium	0.283989644466753	0.987079937830473	NA	FALSE	FALSE	FALSE	FALSE	FALSE	0.370525100544284	FALSE	0.214227550311969	0.214227550311969	FALSE
P0CG13	SMURF2	CHTF8	-0.016738027	-0.117396087	NEDD4	1	1	0.913631863	0.274338611	0.142577384	0.10065806	27	26	0.060878652	0.005358562	-1.08768387620226	-0.125879556308915	-1.05939699498039	-0.142042784254105	-1.00888666932186	-0.114903203251714	-1.41922258776044	-0.154748267763087	Low	0.597691309087355	0.945007734636925	NA	FALSE	FALSE	FALSE	FALSE	FALSE	0.453045399833555	FALSE	1.67281149789386	1.67281149789386	FALSE
P0CG13	TRIP12	CHTF8	0.025711539	0.064800223	Other	3	2	0.786623121	0.256248219	0.396781644	-0.039088684	27	26	0.060878652	0.005358562	0.0239261578505655	0.115946570501246	0.0233039215556068	0.130834379955194	0.0221928284786282	0.105836346641939	0.0312191293838119	0.142537290917252	Medium	0.179429600575944	0.994807441282331	NA	FALSE	FALSE	FALSE	FALSE	FALSE	0.363691702873707	FALSE	0.0759324459207426	0.0759324459207426	FALSE
P0CG13	UBE3A	CHTF8	0.038506556	0.060878652	Other	1	1	0.65607829	0.525398296	0.632513282	-0.022372096	27	26	0.060878652	0.005358562	0	0.188837054318682	0	0.213084171507121	0	0.172370979609956	0	0.232144185300329	Low	0.245898697833535	0.990260109059934	NA	FALSE	FALSE	FALSE	FALSE	FALSE	0.362563222408585	FALSE	0.142584581027788	0.142584581027788	FALSE
P0CG13	UBE3B	CHTF8	0.04709547	0.026169255	Other	1	1	0.629131056	0.843581526	1.799648863	0.020926215	27	26	0.060878652	0.005358562	-0.211767812318059	0.237766266130307	-0.206260466769672	0.268296007971069	-0.196426303187578	0.217033697962254	-0.276317107551308	0.29229462587132	Low	0.394435010786536	0.97511245094028	NA	FALSE	FALSE	FALSE	FALSE	FALSE	0.373369103925389	FALSE	0.353196678111309	0.353196678111309	FALSE
P0CG13	UBE3C	CHTF8	0.102306695	0.014247697	Other	1	1	0.02446015	0.905895833	7.180577675	0.088058998	27	26	0.060878652	0.005358562	-0.284503223338967	0.552292843344179	-0.277104282284581	0.62320852958605	-0.263892400803053	0.504134417804176	-0.371223118856119	0.678953464021772	Low	0.665307467834754	0.929972681084645	NA	FALSE	FALSE	FALSE	FALSE	FALSE	0.411999186206422	FALSE	1.00462263944088	1.00462263944088	FALSE
P0CG13	UBR5	CHTF8	-0.062549114	0.083500893	Other	1	2	0.688720066	0.194108899	-0.749083174	-0.146050007	27	26	0.060878652	0.005358562	0.138022060317035	-0.386855551544611	0.134432585735673	-0.436528704555516	0.128023058696423	-0.353122805414877	0.180092791570208	-0.475575448718215	Low	-0.251884289739056	0.989764602400093	NA	FALSE	FALSE	FALSE	FALSE	FALSE	0.381771404090418	FALSE	0.158815934134985	0.158815934134985	FALSE
P0CG13	WWP1	CHTF8	-0.076574695	0.119409392	NEDD4	2	4	0.517111669	0.208228175	-0.641278661	-0.195984087	27	26	0.060878652	0.005358562	0.357105793660349	-0.46675629610092	0.347818711825341	-0.526688890637697	0.331235281357186	-0.426056423556862	0.465955798069256	-0.573800308859337	Medium	-0.425981456144886	0.970809014998626	NA	FALSE	FALSE	FALSE	FALSE	FALSE	0.391194030925063	FALSE	0.424948203423727	0.424948203423727	FALSE
P0CG30	G2E3	GSTT2B	-0.284374167	-0.184786725	Other	1	1	0.011231829	0.289252318	1.538931798	-0.099587442	15	9	-0.070514246	-0.257740847	-0.618143919143707	-0.102789849408154	-0.584076008112061	-0.0964830814777167	-0.612424490848568	-0.0852225993938069	-0.674490759476595	-0.0914127240790865	Low	0.486003292595232	0.965927798801183	NA	FALSE	FALSE	FALSE	FALSE	FALSE	0.442985210975473	FALSE	0.572921646178207	0.572921646178207	FALSE
P0CG30	HECW1	GSTT2B	-0.06122632	0.086086001	NEDD4	1	1	0.683016158	0.341981098	-0.711222722	-0.147312321	15	9	-0.070514246	-0.257740847	0.847111144052913	0.758437124505865	0.800424108565307	0.7119025010812	0.839273177365261	0.628816790756258	0.924329466356045	0.674490759476595	Low	0.0176084436191665	0.999959437400573	NA	FALSE	FALSE	FALSE	FALSE	FALSE	0.451282667918193	FALSE	1.24265187232573	1.24265187232573	FALSE
P0CG30	HECW2	GSTT2B	-0.489044953	-0.399571095	NEDD4	1	2	0.003603319	0.010213824	1.223924751	-0.089473858	15	9	-0.070514246	-0.257740847	-1.77999542883758	-0.892705611738514	-1.68189412260719	-0.8379328189399	-1.76352587230613	-0.740138186443922	-1.94225071456606	-0.79389796015434	Low	0.78437622516607	0.935545249161318	NA	FALSE	FALSE	FALSE	FALSE	FALSE	0.556361707069871	FALSE	1.93813339206564	1.93813339206564	FALSE
P0CG30	HERC2	GSTT2B	-0.361720406	-0.070514246	HERC	1	1	0.020216639	0.645761865	5.129749328	-0.29120616	15	9	-0.070514246	-0.257740847	0	-0.401303450382312	0	-0.376681099578049	0	-0.332718876272343	0	-0.356885838368333	Low	-0.854977292873789	0.893207414781649	NA	FALSE	FALSE	FALSE	FALSE	FALSE	0.431551383658625	FALSE	2.80708526677511	2.80708526677511	FALSE
P0CG30	HERC3	GSTT2B	-0.257740847	-0.101206291	HERC	1	2	0.25464201	0.483559596	2.546688002	-0.156534556	15	9	-0.070514246	-0.257740847	-0.166025110760352	0	-0.156874929827992	0	-0.164488949541616	0	-0.181159111302205	0	Low	0.0558345404537244	0.999537300560085	NA	FALSE	FALSE	FALSE	FALSE	FALSE	0.395967550491586	FALSE	0.0196979502937869	0.0196979502937869	FALSE
P0CG30	HERC4	GSTT2B	-0.053088499	0.202769997	HERC	1	1	0.681177152	0.135686036	-0.261816343	-0.255858496	15	9	-0.070514246	-0.257740847	1.47829988888437	0.789844601872581	1.39682599982246	0.741382943121249	1.46462179556122	0.654856588236313	1.61305415115792	0.70242195189564	Low	-0.906406928706413	0.913656621100579	NA	FALSE	FALSE	FALSE	FALSE	FALSE	0.544417036107634	FALSE	1.51019642911594	1.51019642911594	FALSE
P0CG30	HERC5	GSTT2B	0.140159559	0.083693195	HERC	1	1	0.188887192	0.543944927	1.674682858	0.056466364	15	9	-0.070514246	-0.257740847	0.834167533381873	1.53567496700311	0.788193862149924	1.4414521844109	0.826449328534175	1.27322117179425	0.910205982291084	1.36570131041246	Low	1.4141584088448	0.737738753454346	NA	FALSE	FALSE	FALSE	FALSE	FALSE	0.554222175437369	FALSE	14.1123285483256	14.1123285483256	FALSE
P0CG30	NEDD4L	GSTT2B	NA	-0.017230511	NEDD4	1	NA	NA	0.94480007	NA	NA	15	9	-0.070514246	-0.257740847	0.288232276640421	NA	0.272346863465707	NA	0.285565383401589	NA	0.314506057822546	NA	Low	NA	NA	NA	NA	NA	FALSE	FALSE	FALSE	NA	FALSE	NA	NA	NA
P0CG30	SMURF1	GSTT2B	NA	-0.18130062	NEDD4	1	NA	NA	0.075770142	NA	NA	15	9	-0.070514246	-0.257740847	-0.599286232445176	NA	-0.56625762953064	NA	-0.593741286472914	NA	-0.653914102440344	NA	Low	NA	NA	NA	NA	NA	FALSE	FALSE	FALSE	NA	FALSE	NA	NA	NA
P0CG30	SMURF2	GSTT2B	NA	-0.109367856	NEDD4	1	NA	NA	0.548919911	NA	NA	15	9	-0.070514246	-0.257740847	-0.210174164142191	NA	-0.198590786059195	NA	-0.208229510115719	NA	-0.229332566744329	NA	Low	NA	NA	NA	NA	NA	FALSE	FALSE	FALSE	NA	FALSE	NA	NA	NA
P0CG30	TRIP12	GSTT2B	-0.214321054	-0.06957323	Other	1	1	0.029009997	0.590567415	3.080510334	-0.144747824	15	9	-0.070514246	-0.257740847	0.00509031853782516	0.167576328591524	0.00480977461641994	0.157294525270022	0.00504321993995035	0.138936776361378	0.00555432595909317	0.149028418427746	Low	0.117675857964215	0.997951324606684	NA	FALSE	FALSE	FALSE	FALSE	FALSE	0.403527039326233	FALSE	0.134371867934351	0.134371867934351	FALSE
P0CG30	UBE3A	GSTT2B	-0.758777489	-0.426974653	Other	1	2	4.43e-07	3.27e-05	1.777101951	-0.331802836	15	9	-0.070514246	-0.257740847	-1.9282318448919	-1.93372365815253	-1.82196075023944	-1.81507822357136	-1.9103907185268	-1.60324154190256	-2.10399960467092	-1.71969263721752	Low	-1.12779119453841	0.873353631969127	NA	FALSE	FALSE	FALSE	FALSE	FALSE	0.636137195741588	FALSE	14.3114143836919	14.3114143836919	FALSE
P0CG30	UBE3B	GSTT2B	NA	-0.340861828	Other	1	NA	NA	0.115436955	NA	NA	15	9	-0.070514246	-0.257740847	-1.46241435672805	NA	-1.38181597073175	NA	-1.44888324561937	NA	-1.59572057508126	NA	Low	NA	NA	NA	NA	NA	FALSE	FALSE	FALSE	NA	FALSE	NA	NA	NA
P0CG30	UBE3C	GSTT2B	NA	0.014744661	Other	1	NA	NA	0.966348903	NA	NA	15	9	-0.070514246	-0.257740847	0.461198316305791	NA	0.435780185153395	NA	0.456931040323195	NA	0.503238797633631	NA	Low	NA	NA	NA	NA	NA	FALSE	FALSE	FALSE	NA	FALSE	NA	NA	NA
P0CG30	WWP1	GSTT2B	NA	0.048384416	NEDD4	1	NA	NA	0.793065826	NA	NA	15	9	-0.070514246	-0.257740847	0.643168727525574	NA	0.607721618350689	NA	0.637217755098548	NA	0.70179670148865	NA	Low	NA	NA	NA	NA	NA	FALSE	FALSE	FALSE	NA	FALSE	NA	NA	NA
P0CG31	HUWE1	P0CG31	-0.419211252	NA	Other	NA	1	0.248156249	NA	NA	NA	0	3	NA	-0.400462006	NA	NA	NA	NA	NA	NA	NA	NA	Low	NA	NA	NA	NA	NA	FALSE	TRUE	FALSE	NA	NA	NA	NA	NA
P0CG31	ITCH	P0CG31	-0.400462006	NA	NEDD4	NA	1	0.04638449	NA	NA	NA	0	3	NA	-0.400462006	NA	NA	NA	NA	NA	NA	NA	NA	Low	NA	NA	NA	NA	NA	FALSE	TRUE	FALSE	NA	NA	NA	NA	NA
P0CG31	NEDD4	P0CG31	-0.333627794	NA	NEDD4	NA	1	0.264672148	NA	NA	NA	0	3	NA	-0.400462006	NA	NA	NA	NA	NA	NA	NA	NA	Low	NA	NA	NA	NA	NA	FALSE	TRUE	FALSE	NA	NA	NA	NA	NA
P0CG35	NEDD4L	TMSB15A	-0.178150215	-0.11341837	NEDD4	1	1	0.742315381	0.696028719	1.570735102	-0.064731845	3	3	-0.826547894	-0.30413691	NA	NA	NA	NA	NA	NA	NA	NA	Low	NA	NA	NA	NA	NA	FALSE	TRUE	FALSE	NA	NA	NA	NA	NA
P0CG35	SMURF1	TMSB15A	-0.674255594	-0.826547894	NEDD4	1	1	0.17855819	0.000436929	0.815748971	0.1522923	3	3	-0.826547894	-0.30413691	NA	NA	NA	NA	NA	NA	NA	NA	Low	NA	NA	NA	NA	NA	FALSE	TRUE	FALSE	NA	NA	NA	NA	NA
P0CG35	WWP1	TMSB15A	-0.30413691	-1.554812414	NEDD4	1	1	0.57888795	4.69e-18	0.195610035	1.250675504	3	3	-0.826547894	-0.30413691	NA	NA	NA	NA	NA	NA	NA	NA	Low	NA	NA	NA	NA	NA	FALSE	TRUE	FALSE	NA	NA	NA	NA	NA
P0CG38	G2E3	POTEI	NA	0.352741511	Other	3	NA	NA	0.016621816	NA	NA	21	13	0.043274947	-0.068838338	2.26587998747262	NA	2.98005074216422	NA	2.46286434466194	NA	2.91389911638039	NA	Medium	NA	NA	NA	NA	NA	FALSE	FALSE	FALSE	NA	FALSE	NA	NA	NA
P0CG38	HACE1	POTEI	-0.044747966	0.009950626	Other	2	3	0.792211907	0.959186028	-4.497000088	-0.054698592	21	13	0.043274947	-0.068838338	-0.243996996231275	0.118599770940148	-0.32090112173853	0.120294146541939	-0.265208883764804	0.111702308118635	-0.313777709167561	0.130222688992025	Medium	0.102530038856282	0.998409521244267	NA	FALSE	FALSE	FALSE	FALSE	FALSE	0.394722918904321	FALSE	0.0122691111054291	0.0122691111054291	FALSE
P0CG38	HECTD1	POTEI	-0.103923728	0.024077817	Other	2	3	0.545013953	0.914825941	-4.316160722	-0.128001545	21	13	0.043274947	-0.068838338	-0.140559264696235	-0.172729554252868	-0.184861397510857	-0.175197254992206	-0.152778789364915	-0.162684040090476	-0.180757815710389	-0.189657255194477	Medium	-0.1961830447517	0.99412530736297	NA	FALSE	FALSE	FALSE	FALSE	FALSE	0.393534279886791	FALSE	0.173403170454605	0.173403170454605	FALSE
P0CG38	HECW1	POTEI	NA	0.463795404	NEDD4	1	NA	NA	0.288571179	NA	NA	21	13	0.043274947	-0.068838338	3.07900432125242	NA	4.04945944330867	NA	3.34667767127904	NA	3.95956891831512	NA	Low	NA	NA	NA	NA	NA	FALSE	FALSE	FALSE	NA	FALSE	NA	NA	NA
P0CG38	HECW2	POTEI	NA	0.227789845	NEDD4	1	NA	NA	0.031333134	NA	NA	21	13	0.043274947	-0.068838338	1.35099769540451	NA	1.77681152890318	NA	1.46844672803856	NA	1.73736959266856	NA	Low	NA	NA	NA	NA	NA	FALSE	FALSE	FALSE	NA	FALSE	NA	NA	NA
P0CG38	HERC2	POTEI	NA	-0.096784546	HERC	1	NA	NA	0.902676415	NA	NA	21	13	0.043274947	-0.068838338	-1.02550013204096	NA	-1.3487221064108	NA	-1.11465202244314	NA	-1.31878296517159	NA	Low	NA	NA	NA	NA	NA	FALSE	FALSE	FALSE	NA	FALSE	NA	NA	NA
P0CG38	HERC3	POTEI	NA	0.062169195	HERC	1	NA	NA	0.530252743	NA	NA	21	13	0.043274947	-0.068838338	0.138341596158817	NA	0.181944753731246	NA	0.150368327734431	NA	0.177905916039033	NA	Low	NA	NA	NA	NA	NA	FALSE	FALSE	FALSE	NA	FALSE	NA	NA	NA
P0CG38	HERC4	POTEI	NA	-0.43118805	HERC	3	NA	NA	0.003779496	NA	NA	21	13	0.043274947	-0.068838338	-3.47396563881642	NA	-4.56890653408137	NA	-3.77597496501349	NA	-4.46748524248807	NA	Medium	NA	NA	NA	NA	NA	FALSE	FALSE	FALSE	NA	FALSE	NA	NA	NA
P0CG38	HERC5	POTEI	-0.150065919	-0.016569819	HERC	1	2	0.095315351	0.896978213	9.056581668	-0.1334961	21	13	0.043274947	-0.068838338	-0.438176764176636	-0.39989305688689	-0.576283385926449	-0.405606128957296	-0.476269676733275	-0.376636287749868	-0.563490958484908	-0.439083050196879	Low	-0.236985831497136	0.99171853704556	NA	FALSE	FALSE	FALSE	FALSE	FALSE	0.424210711621574	FALSE	1.02302818872777	1.02302818872777	FALSE
P0CG38	HERC6	POTEI	-0.071778487	0.144708591	HERC	2	3	0.607830557	0.329961811	-0.49602091	-0.216487078	21	13	0.043274947	-0.068838338	0.742685933579636	-0.0144747037501084	0.976769193335604	-0.0146814966020922	0.807251361593728	-0.0136328915764645	0.955086720201678	-0.0158932418651407	Medium	-0.524733301672085	0.959056445561589	NA	FALSE	FALSE	FALSE	FALSE	FALSE	0.525020436228109	FALSE	14.4768089542289	14.4768089542289	FALSE
P0CG38	HUWE1	POTEI	-0.282074172	-0.019159428	Other	8	5	0.07881067	0.899640631	14.72247355	-0.262914744	21	13	0.043274947	-0.068838338	-0.457137595138908	-1.04978541089492	-0.601220381130768	-1.06478316993978	-0.496878868208692	-0.988732545574724	-0.587874398425355	-1.15266562479554	High	-0.778798420742366	0.911637109735169	NA	FALSE	FALSE	FALSE	FALSE	FALSE	0.517805438866976	FALSE	2.89962360842633	2.89962360842633	FALSE
P0CG38	ITCH	POTEI	0.055938177	0.044066876	NEDD4	8	5	0.744224658	0.736741097	1.269392843	0.011871301	21	13	0.043274947	-0.068838338	0.00579841663475863	0.614289646407701	0.00762598897175644	0.623065695307755	0.00630250219084663	0.578564113684067	0.00745670609292704	0.674490759476595	High	0.387066153873424	0.976988458169306	NA	FALSE	FALSE	FALSE	FALSE	FALSE	0.444459154294694	FALSE	1.9630594033744	1.9630594033744	FALSE
P0CG38	NEDD4	POTEI	-0.068838338	0.001652815	NEDD4	8	5	0.641715574	0.987633381	-41.64914888	-0.070491153	21	13	0.043274947	-0.068838338	-0.304752651516639	0	-0.400806031365175	0	-0.33124633410029	0	-0.391908877292048	0	High	0.0341306595753588	0.999824915881372	NA	FALSE	FALSE	FALSE	FALSE	FALSE	0.389579655568188	FALSE	0.0430087622785508	0.0430087622785508	FALSE
P0CG38	NEDD4L	POTEI	0.334399623	0.378442845	NEDD4	3	2	0.561103701	0.532867932	0.883619885	-0.044043222	21	13	0.043274947	-0.068838338	2.45406231518266	1.98518851468846	3.22754526458154	2.01354990997261	2.66740630971522	1.86973496983575	3.15589971723495	2.17973934089026	Medium	0.420854706182447	0.988567388049671	NA	FALSE	FALSE	FALSE	FALSE	FALSE	0.675620717950146	FALSE	131.61864165123	131.61864165123	TRUE
P0CG38	SMURF1	POTEI	-0.179485391	0.043274947	NEDD4	3	2	0.615011936	0.909658249	-4.147558887	-0.222760338	21	13	0.043274947	-0.068838338	0	-0.544728621915944	0	-0.552510887254697	0	-0.513048582505281	0	-0.598112672178872	Medium	-0.577593736858669	0.949004502898796	NA	FALSE	FALSE	FALSE	FALSE	FALSE	0.422810992451189	FALSE	0.874542905790786	0.874542905790786	FALSE
P0CG38	SMURF2	POTEI	-0.225133748	0.061365034	NEDD4	2	1	0.690741747	0.84132957	-3.668762703	-0.286498782	21	13	0.043274947	-0.068838338	0.132453618171618	-0.76946092094371	0.174200975037049	-0.780453824223739	0.143968478171789	-0.724711019213334	0.170334034938082	-0.844869002741468	Low	-0.829640283688379	0.895380255573988	NA	FALSE	FALSE	FALSE	FALSE	FALSE	0.481376265531339	FALSE	1.93594320530376	1.93594320530376	FALSE
P0CG38	TRIP12	POTEI	NA	0.341747791	Other	1	NA	NA	0.332497241	NA	NA	21	13	0.043274947	-0.068838338	2.18538518437047	NA	2.87418520689707	NA	2.37537172299314	NA	2.81038360058549	NA	Low	NA	NA	NA	NA	NA	FALSE	FALSE	FALSE	NA	FALSE	NA	NA	NA
P0CG38	UBE3A	POTEI	NA	0.022965344	Other	1	NA	NA	0.861498171	NA	NA	21	13	0.043274947	-0.068838338	-0.14870466908087	NA	-0.195574108914754	NA	-0.161632314769033	NA	-0.191232724695055	NA	Low	NA	NA	NA	NA	NA	FALSE	FALSE	FALSE	NA	FALSE	NA	NA	NA
P0CG38	UBE3B	POTEI	0.113175318	-0.04134566	Other	2	1	0.710138251	0.900958622	-2.7372962	0.154520978	21	13	0.043274947	-0.068838338	-0.619582734401916	0.896074909494089	-0.814865746506743	0.908876683494058	-0.673446181423175	0.843961458308373	-0.796777231044812	0.983891312163605	Low	0.970375201498026	0.86697497027991	NA	FALSE	FALSE	FALSE	FALSE	FALSE	0.503926418429227	FALSE	1.70267496772859	1.70267496772859	FALSE
P0CG38	UBE3C	POTEI	0.304866622	-0.028358397	Other	2	1	0.168124049	0.924391751	-10.75048854	0.333225019	21	13	0.043274947	-0.068838338	-0.524491429727904	1.83979403286912	-0.689803115372764	1.86607824992032	-0.570088110799923	1.73279626347746	-0.674490759476595	2.02009602761041	Low	1.68352266537762	0.60993428599987	NA	FALSE	FALSE	FALSE	FALSE	FALSE	0.545795320086818	FALSE	3.3417429479216	3.3417429479216	FALSE
P0CG38	WWP1	POTEI	0.223821295	0.2534076	NEDD4	3	2	0.687559214	0.545975933	0.883246181	-0.029586305	21	13	0.043274947	-0.068838338	1.53856806691151	1.44079823413386	2.02350121587153	1.46138219779305	1.67232353645456	1.35700505161367	1.97858322393552	1.58199816792697	Medium	0.323425704399046	0.987160085640619	NA	FALSE	FALSE	FALSE	FALSE	FALSE	0.597653117313392	FALSE	58.8405547440533	58.8405547440533	TRUE
P0CG47	HECTD3	UBB	-0.264568564	NA	Other	NA	1	0.122506441	NA	NA	NA	1	4	0.024675643	-0.197734031	NA	NA	NA	NA	NA	NA	NA	NA	Low	NA	NA	NA	NA	NA	FALSE	TRUE	FALSE	NA	NA	NA	NA	NA
P0CG47	HECTD4	UBB	-0.130899498	NA	Other	NA	1	0.460361344	NA	NA	NA	1	4	0.024675643	-0.197734031	NA	NA	NA	NA	NA	NA	NA	NA	Low	NA	NA	NA	NA	NA	FALSE	TRUE	FALSE	NA	NA	NA	NA	NA
P0CG47	HERC1	UBB	-0.293927345	NA	HERC	NA	1	0.167625601	NA	NA	NA	1	4	0.024675643	-0.197734031	NA	NA	NA	NA	NA	NA	NA	NA	Low	NA	NA	NA	NA	NA	FALSE	TRUE	FALSE	NA	NA	NA	NA	NA
P0CG47	HERC5	UBB	0.017115911	0.024675643	HERC	1	1	0.871208868	0.873095658	0.693635866	-0.007559732	1	4	0.024675643	-0.197734031	NA	NA	NA	NA	NA	NA	NA	NA	Low	NA	NA	NA	NA	NA	FALSE	TRUE	FALSE	NA	NA	NA	NA	NA
P0CJ78	HECW2	ZNF865	-0.098424467	-0.106527775	NEDD4	2	3	0.494530649	0.480635583	0.923932439	0.008103308	3	3	-0.017794615	-0.043085159	NA	NA	NA	NA	NA	NA	NA	NA	Medium	NA	NA	NA	NA	NA	FALSE	TRUE	FALSE	NA	NA	NA	NA	NA
P0CJ78	HERC3	ZNF865	0.050335629	0.246511971	HERC	2	3	0.676835296	0.004973492	0.204191418	-0.196176342	3	3	-0.017794615	-0.043085159	NA	NA	NA	NA	NA	NA	NA	NA	Medium	NA	NA	NA	NA	NA	FALSE	TRUE	FALSE	NA	NA	NA	NA	NA
P0CJ78	UBE3A	ZNF865	-0.043085159	-0.017794615	Other	2	3	0.767369423	0.903967901	2.421247046	-0.025290544	3	3	-0.017794615	-0.043085159	NA	NA	NA	NA	NA	NA	NA	NA	Medium	NA	NA	NA	NA	NA	FALSE	TRUE	FALSE	NA	NA	NA	NA	NA
P0CK97	HACE1	P0CK97	-0.087010919	NA	Other	NA	1	0.774239549	NA	NA	NA	0	10	NA	0.1295760175	NA	-1.04287082953391	NA	-0.88235874697847	NA	-0.938783672161708	NA	-1.00137814386148	Low	NA	NA	NA	NA	NA	FALSE	TRUE	FALSE	NA	NA	NA	NA	NA
P0CK97	HECTD1	P0CK97	-0.004025323	NA	Other	NA	1	0.991330641	NA	NA	NA	0	10	NA	0.1295760175	NA	-0.643293372377873	NA	-0.544281724942464	NA	-0.579087358947508	NA	-0.617698668854366	Low	NA	NA	NA	NA	NA	FALSE	TRUE	FALSE	NA	NA	NA	NA	NA
P0CK97	HECW1	P0CK97	0.057355138	NA	NEDD4	NA	2	0.822519316	NA	NA	NA	0	10	NA	0.1295760175	NA	-0.34774511210575	NA	-0.294222383727668	NA	-0.313037266048399	NA	-0.33390938267301	Medium	NA	NA	NA	NA	NA	FALSE	TRUE	FALSE	NA	NA	NA	NA	NA
P0CK97	HERC2	P0CK97	0.714423427	NA	HERC	NA	2	4.65e-06	NA	NA	NA	0	10	NA	0.1295760175	NA	2.81605304988477	NA	2.3826239742766	NA	2.5349876018246	NA	2.70401079045367	Medium	NA	NA	NA	NA	NA	FALSE	TRUE	FALSE	NA	NA	NA	NA	NA
P0CK97	HERC5	P0CK97	0.378994018	NA	HERC	NA	1	0.02153043	NA	NA	NA	0	10	NA	0.1295760175	NA	1.20095311972855	NA	1.0161100108411	NA	1.08108803880986	NA	1.15317081640485	Low	NA	NA	NA	NA	NA	FALSE	TRUE	FALSE	NA	NA	NA	NA	NA
P0CK97	HERC6	P0CK97	0.300254898	NA	HERC	NA	1	0.282921989	NA	NA	NA	0	10	NA	0.1295760175	NA	0.821822537256092	NA	0.695332809851475	NA	0.739797832618771	NA	0.789124696592423	Low	NA	NA	NA	NA	NA	FALSE	TRUE	FALSE	NA	NA	NA	NA	NA
P0CK97	HUWE1	P0CK97	0.287744351	NA	Other	NA	1	0.498876637	NA	NA	NA	0	10	NA	0.1295760175	NA	0.761583980219144	NA	0.644365790541263	NA	0.685571583135752	NA	0.731282850098824	Low	NA	NA	NA	NA	NA	FALSE	TRUE	FALSE	NA	NA	NA	NA	NA
P0CK97	ITCH	P0CK97	0.201796897	NA	NEDD4	NA	1	0.650483718	NA	NA	NA	0	10	NA	0.1295760175	NA	0.34774511210575	NA	0.294222383727668	NA	0.313037266048399	NA	0.33390938267301	Low	NA	NA	NA	NA	NA	FALSE	TRUE	FALSE	NA	NA	NA	NA	NA
P0CK97	NEDD4	P0CK97	0.053695722	NA	NEDD4	NA	1	0.902716065	NA	NA	NA	0	10	NA	0.1295760175	NA	-0.365365280067864	NA	-0.309130566873945	NA	-0.328898795122879	NA	-0.350828497283124	Low	NA	NA	NA	NA	NA	FALSE	TRUE	FALSE	NA	NA	NA	NA	NA
P0CK97	TRIP12	P0CK97	0.028277342	NA	Other	NA	2	0.918528772	NA	NA	NA	0	10	NA	0.1295760175	NA	-0.487755334908536	NA	-0.412683118516516	NA	-0.439073307503046	NA	-0.4683490208922	Medium	NA	NA	NA	NA	NA	FALSE	TRUE	FALSE	NA	NA	NA	NA	NA
P0CV99	G2E3	TSPY4	NA	0.23537413	Other	2	NA	NA	0.163772279	NA	NA	6	0	0.117426888	NA	NA	NA	NA	NA	NA	NA	NA	NA	Medium	NA	NA	NA	NA	NA	FALSE	TRUE	FALSE	NA	NA	NA	NA	NA
P0CV99	HECW2	TSPY4	NA	0.236351697	NEDD4	1	NA	NA	0.362770029	NA	NA	6	0	0.117426888	NA	NA	NA	NA	NA	NA	NA	NA	NA	Low	NA	NA	NA	NA	NA	FALSE	TRUE	FALSE	NA	NA	NA	NA	NA
P0CV99	HERC3	TSPY4	NA	0.042944997	HERC	1	NA	NA	0.905832818	NA	NA	6	0	0.117426888	NA	NA	NA	NA	NA	NA	NA	NA	NA	Low	NA	NA	NA	NA	NA	FALSE	TRUE	FALSE	NA	NA	NA	NA	NA
P0CV99	HERC4	TSPY4	NA	-0.207073106	HERC	2	NA	NA	0.108884487	NA	NA	6	0	0.117426888	NA	NA	NA	NA	NA	NA	NA	NA	NA	Medium	NA	NA	NA	NA	NA	FALSE	TRUE	FALSE	NA	NA	NA	NA	NA
P0CV99	HERC5	TSPY4	NA	-0.431021041	HERC	1	NA	NA	0.578466784	NA	NA	6	0	0.117426888	NA	NA	NA	NA	NA	NA	NA	NA	NA	Low	NA	NA	NA	NA	NA	FALSE	TRUE	FALSE	NA	NA	NA	NA	NA
P0CV99	UBE3A	TSPY4	NA	0.191908779	Other	1	NA	NA	0.395392455	NA	NA	6	0	0.117426888	NA	NA	NA	NA	NA	NA	NA	NA	NA	Low	NA	NA	NA	NA	NA	FALSE	TRUE	FALSE	NA	NA	NA	NA	NA
P0CW24	G2E3	PNMA6A	0.033803537	NA	Other	NA	1	0.902649958	NA	NA	NA	3	14	-0.169751629	-0.0700001985	NA	0.497115421467182	NA	0.391741097312691	NA	0.487498788250191	NA	0.424052833029334	Low	NA	NA	NA	NA	NA	FALSE	TRUE	FALSE	NA	NA	NA	NA	NA
P0CW24	HACE1	PNMA6A	0.265131381	NA	Other	NA	1	0.311890405	NA	NA	NA	3	14	-0.169751629	-0.0700001985	NA	1.60494297808873	NA	1.26474073466716	NA	1.57389556477592	NA	1.36905955301166	Low	NA	NA	NA	NA	NA	FALSE	TRUE	FALSE	NA	NA	NA	NA	NA
P0CW24	HECTD1	PNMA6A	-0.125725038	NA	Other	NA	1	0.720920035	NA	NA	NA	3	14	-0.169751629	-0.0700001985	NA	-0.26686589784848	NA	-0.210297921054138	NA	-0.261703411739806	NA	-0.227643792839035	Low	NA	NA	NA	NA	NA	FALSE	TRUE	FALSE	NA	NA	NA	NA	NA
P0CW24	HECTD3	PNMA6A	-0.059793122	NA	Other	NA	1	0.723991861	NA	NA	NA	3	14	-0.169751629	-0.0700001985	NA	0.0488816236892098	NA	0.0385201103717947	NA	0.0479360150322047	NA	0.0416973405236668	Low	NA	NA	NA	NA	NA	FALSE	TRUE	FALSE	NA	NA	NA	NA	NA
P0CW24	HECTD4	PNMA6A	0.203627275	NA	Other	NA	1	0.22484638	NA	NA	NA	3	14	-0.169751629	-0.0700001985	NA	1.31040021015383	NA	1.03263265245199	NA	1.28505068840429	NA	1.11780664514076	Low	NA	NA	NA	NA	NA	FALSE	TRUE	FALSE	NA	NA	NA	NA	NA
P0CW24	HECW2	PNMA6A	0.141979928	NA	NEDD4	NA	1	0.641690736	NA	NA	NA	3	14	-0.169751629	-0.0700001985	NA	1.0151714619915	NA	0.799983998298338	NA	0.995533102003562	NA	0.865968577674564	Low	NA	NA	NA	NA	NA	FALSE	TRUE	FALSE	NA	NA	NA	NA	NA
P0CW24	HERC1	PNMA6A	0.14297344	NA	HERC	NA	1	0.644359468	NA	NA	NA	3	14	-0.169751629	-0.0700001985	NA	1.01992938456754	NA	0.803733376672812	NA	1.00019898318577	NA	0.870027213678551	Low	NA	NA	NA	NA	NA	FALSE	TRUE	FALSE	NA	NA	NA	NA	NA
P0CW24	HERC3	PNMA6A	-0.433130506	NA	HERC	NA	1	0.014905671	NA	NA	NA	3	14	-0.169751629	-0.0700001985	NA	-1.73902870634525	NA	-1.37040410388261	NA	-1.70538742204677	NA	-1.48343828776941	Low	NA	NA	NA	NA	NA	FALSE	TRUE	FALSE	NA	NA	NA	NA	NA
P0CW24	HERC4	PNMA6A	-0.095644849	NA	HERC	NA	1	0.538296981	NA	NA	NA	3	14	-0.169751629	-0.0700001985	NA	-0.122812066254457	NA	-0.0967794027708228	NA	-0.120436282794945	NA	-0.104761997669844	Low	NA	NA	NA	NA	NA	FALSE	TRUE	FALSE	NA	NA	NA	NA	NA
P0CW24	HERC6	PNMA6A	0.216089569	NA	HERC	NA	1	0.248570858	NA	NA	NA	3	14	-0.169751629	-0.0700001985	NA	1.37008205594114	NA	1.07966364515256	NA	1.34357799664184	NA	1.16871686577289	Low	NA	NA	NA	NA	NA	FALSE	TRUE	FALSE	NA	NA	NA	NA	NA
P0CW24	SMURF2	PNMA6A	-0.080207275	-0.104085104	NEDD4	2	1	0.577246004	0.786624855	0.770593216	0.023877829	3	14	-0.169751629	-0.0700001985	NA	-0.0488816236892098	NA	-0.0385201103717947	NA	-0.0479360150322047	NA	-0.0416973405236668	Low	NA	NA	NA	NA	NA	FALSE	TRUE	FALSE	NA	NA	NA	NA	NA
P0CW24	UBE3A	PNMA6A	-0.188236757	NA	Other	NA	1	0.488956078	NA	NA	NA	3	14	-0.169751629	-0.0700001985	NA	-0.566234117957698	NA	-0.446208596888753	NA	-0.555280392540622	NA	-0.483012941278627	Low	NA	NA	NA	NA	NA	FALSE	TRUE	FALSE	NA	NA	NA	NA	NA
P0CW24	UBE3B	PNMA6A	-0.11492384	-0.169751629	Other	2	1	0.247391852	0.675974666	0.677011706	0.054827789	3	14	-0.169751629	-0.0700001985	NA	-0.21513903011817	NA	-0.169535677417813	NA	-0.210977193542674	NA	-0.183519382576258	Low	NA	NA	NA	NA	NA	FALSE	TRUE	FALSE	NA	NA	NA	NA	NA
P0CW24	UBE3C	PNMA6A	-0.324640477	-0.309579184	Other	2	1	0.133725579	0.237248085	1.048650858	-0.015061293	3	14	-0.169751629	-0.0700001985	NA	-1.21947065545679	NA	-0.960977575990984	NA	-1.19588015412452	NA	-1.04024128786101	Low	NA	NA	NA	NA	NA	FALSE	TRUE	FALSE	NA	NA	NA	NA	NA
P0DI82	AREL1	TRAPPC2	-0.16060753	0.045377995	Other	3	3	0.023229817	0.483666153	-3.539326275	-0.205985525	21	27	0.025152551	-0.060058286	0.168353809286395	-0.583119163907841	0.161644148022619	-0.554672865816542	0.155185076467148	-0.578931909406016	0.163323708906733	-0.646810108522427	Medium	-0.63695316872207	0.935959577396719	NA	FALSE	FALSE	FALSE	FALSE	FALSE	0.416434601938561	FALSE	1.33470137127766	1.33470137127766	FALSE
P0DI82	G2E3	TRAPPC2	-0.053892009	0.135367706	Other	3	1	0.729014382	0.485790812	-0.3981157	-0.189259715	21	27	0.025152551	-0.060058286	0.917415765277661	0.0357603314119811	0.88085259483826	0.0340158354150194	0.845654970863114	0.0355035440896642	0.890005079360948	0.0396662385203945	Low	-0.192438070923276	0.994326537753336	NA	FALSE	FALSE	FALSE	FALSE	FALSE	0.433401429078194	FALSE	1.23690977155337	1.23690977155337	FALSE
P0DI82	HACE1	TRAPPC2	-0.099677909	0.104488781	Other	1	1	0.363854325	0.57962034	-0.953958004	-0.20416669	21	27	0.025152551	-0.060058286	0.660383847935382	-0.229767629462275	0.634064562719937	-0.218558876802504	0.608728239497003	-0.228117717059479	0.640652800219248	-0.25486390183349	Low	-0.396174734853723	0.975523113406817	NA	FALSE	FALSE	FALSE	FALSE	FALSE	0.428759773077944	FALSE	0.876888771024037	0.876888771024037	FALSE
P0DI82	HECTD1	TRAPPC2	-0.022883873	0.011263187	Other	1	1	0.807172239	0.959051249	-2.031740483	-0.03414706	21	27	0.025152551	-0.060058286	-0.115613152322655	0.215587027460145	-0.111005444941334	0.205070047008585	-0.106569824346998	0.214038942939619	-0.112158845206842	0.239134429561574	Low	0.157330893244253	0.996043012615499	NA	FALSE	FALSE	FALSE	FALSE	FALSE	0.376277339371606	FALSE	0.0982469720072898	0.0982469720072898	FALSE
P0DI82	HECTD2	TRAPPC2	-0.409143621	-0.161310148	Other	3	3	0.000526155	0.080968378	2.536378685	-0.247833473	21	27	0.025152551	-0.060058286	-1.55208981649414	-2.02446423841524	-1.49023201260022	-1.92570481364313	-1.43068444888457	-2.00992699196414	-1.50571624402607	-2.24558549057751	Medium	-1.73408513950686	0.595768876428828	NA	FALSE	FALSE	FALSE	FALSE	FALSE	0.69385306366317	FALSE	17.5364805012571	17.5364805012571	FALSE
P0DI82	HECTD3	TRAPPC2	-0.344031829	NA	Other	NA	1	0.002216621	NA	NA	NA	21	27	0.025152551	-0.060058286	NA	-1.64685887609565	NA	-1.56652017107047	NA	-1.63503313331507	NA	-1.82673634189958	Low	NA	NA	NA	NA	NA	FALSE	FALSE	FALSE	NA	FALSE	NA	NA	NA
P0DI82	HECTD4	TRAPPC2	-0.572039669	NA	Other	NA	1	1.74e-06	NA	NA	NA	21	27	0.025152551	-0.060058286	NA	-2.96915366157641	NA	-2.8243094592867	NA	-2.94783280161234	NA	-3.29345821734565	Low	NA	NA	NA	NA	NA	FALSE	FALSE	FALSE	NA	FALSE	NA	NA	NA
P0DI82	HECW1	TRAPPC2	0.073840704	-0.090300039	NEDD4	2	3	0.567591004	0.225144152	-0.817726158	0.164140743	21	27	0.025152551	-0.060058286	-0.961011452627708	0.77652565042562	-0.922710796734785	0.738644405056297	-0.885840578208333	0.770949585142948	-0.932298208221701	0.861341336916898	Medium	0.84245789289386	0.893574078204384	NA	FALSE	FALSE	FALSE	FALSE	FALSE	0.482930467712461	FALSE	2.42708205051249	2.42708205051249	FALSE
P0DI82	HECW2	TRAPPC2	0.054854634	-0.103716457	NEDD4	2	2	0.614002089	0.223060878	-0.528890357	0.158571091	21	27	0.025152551	-0.060058286	-1.07268786760671	0.666418991997678	-1.02993640113315	0.63390907897574	-0.988781599094956	0.661633579174606	-1.04063793851405	0.739208325184712	Medium	0.762262935035564	0.91355672217872	NA	FALSE	FALSE	FALSE	FALSE	FALSE	0.463571953281446	FALSE	2.17673475965488	2.17673475965488	FALSE
P0DI82	HERC1	TRAPPC2	-0.428625858	NA	HERC	NA	1	0.003952746	NA	NA	NA	21	27	0.025152551	-0.060058286	NA	-2.13744833753482	NA	-2.0331772102462	NA	-2.12209977633546	NA	-2.37091023024666	Low	NA	NA	NA	NA	NA	FALSE	FALSE	FALSE	NA	FALSE	NA	NA	NA
P0DI82	HERC2	TRAPPC2	-0.022195939	-0.140408049	HERC	2	3	0.88249444	0.000604672	0.158081671	0.11821211	21	27	0.025152551	-0.060058286	-1.37810362421419	0.219576590016217	-1.32317995753832	0.20886498676241	-1.27030755769549	0.21799985729682	-1.33692843731015	0.243559750404327	Medium	0.397429536897837	0.977234645657212	NA	FALSE	FALSE	FALSE	FALSE	FALSE	0.463831128857389	FALSE	1.90959226438134	1.90959226438134	FALSE
P0DI82	HERC3	TRAPPC2	-0.060058286	-0.039227564	HERC	2	2	0.399716343	0.710942282	1.531022574	-0.020830722	21	27	0.025152551	-0.060058286	-0.535891207260824	0	-0.51453351722579	0	-0.493973485538254	0	-0.519879769346076	0	Medium	0.0284026184196804	0.9998727910699	NA	FALSE	FALSE	FALSE	FALSE	FALSE	0.430712508887267	FALSE	0.222824041852556	0.222824041852556	FALSE
P0DI82	HERC4	TRAPPC2	0.107131637	0.185165622	HERC	3	1	0.288212043	0.204071693	0.578571961	-0.078033985	21	27	0.025152551	-0.060058286	1.33192675713148	0.969591060411914	1.27884344760381	0.922291506498616	1.22774267199663	0.962628633546313	1.29213124959216	1.07549423483966	Low	0.639126235324979	0.940808326193754	NA	FALSE	FALSE	FALSE	FALSE	FALSE	0.545813017908115	FALSE	5.70738949480468	5.70738949480468	FALSE
P0DI82	HERC5	TRAPPC2	-0.037865095	0.029492297	HERC	2	1	0.842156835	0.807095158	-1.283897792	-0.067357392	21	27	0.025152551	-0.060058286	0.0361234477935513	0.128705840695998	0.0346837649054612	0.122427184570218	0.0332978507101253	0.12778163147047	0.0350441459991265	0.142763681835031	Low	0.050029991028214	0.999599301860104	NA	FALSE	FALSE	FALSE	FALSE	FALSE	0.374401233666875	FALSE	0.0537678822680934	0.0537678822680934	FALSE
P0DI82	HERC6	TRAPPC2	-0.193576502	0.041594611	HERC	1	1	0.011527331	0.53336772	-4.653884177	-0.235171113	21	27	0.025152551	-0.060058286	0.13686144212782	-0.774317412872707	0.131406894228714	-0.736543891940471	0.126156060572882	-0.76875720447351	0.132772275420358	-0.858891905549095	Low	-0.808927211427928	0.897505457210214	NA	FALSE	FALSE	FALSE	FALSE	FALSE	0.460191995571273	FALSE	2.2205365372347	2.2205365372347	FALSE
P0DI82	HUWE1	TRAPPC2	0.389316052	NA	Other	NA	1	4.56e-10	NA	NA	NA	21	27	0.025152551	-0.060058286	NA	2.60607417651195	NA	2.47894207820072	NA	2.58736051298809	NA	2.89072152873644	Low	NA	NA	NA	NA	NA	FALSE	FALSE	FALSE	NA	FALSE	NA	NA	NA
P0DI82	ITCH	TRAPPC2	-0.115785487	NA	NEDD4	NA	1	0.128984585	NA	NA	NA	21	27	0.025152551	-0.060058286	NA	-0.32318093663682	NA	-0.307415203267013	NA	-0.320860243173811	NA	-0.358480238065849	Low	NA	NA	NA	NA	NA	FALSE	FALSE	FALSE	NA	FALSE	NA	NA	NA
P0DI82	NEDD4	TRAPPC2	-0.222981898	NA	NEDD4	NA	1	0.031258642	NA	NA	NA	21	27	0.025152551	-0.060058286	NA	-0.944849276144587	NA	-0.898756700520019	NA	-0.938064514761393	NA	-1.04805003962621	Low	NA	NA	NA	NA	NA	FALSE	FALSE	FALSE	NA	FALSE	NA	NA	NA
P0DI82	NEDD4L	TRAPPC2	-0.017015773	0.089033626	NEDD4	1	1	0.778239434	0.083912463	-0.191116253	-0.106049399	21	27	0.025152551	-0.060058286	0.531737267056283	0.249618129332254	0.510545130338995	0.237441009876273	0.490144468951021	0.247825674718382	0.515849941190372	0.276882564175301	Low	0.078280998261642	0.999032830273932	NA	FALSE	FALSE	FALSE	FALSE	FALSE	0.411313118713299	FALSE	0.667796721219447	0.667796721219447	FALSE
P0DI82	SMURF1	TRAPPC2	-0.141159389	0.015535501	NEDD4	1	1	0.023081491	0.89120717	-9.086246333	-0.15669489	21	27	0.025152551	-0.060058286	-0.0800509992066293	-0.470332799054796	-0.0768606045800987	-0.447388557410661	-0.0737893635184663	-0.466955439413587	-0.0776592234386297	-0.521704700561633	Low	-0.489163696261752	0.961993788927818	NA	FALSE	FALSE	FALSE	FALSE	FALSE	0.419282311002545	FALSE	0.86921561042352	0.86921561042352	FALSE
P0DI82	SMURF2	TRAPPC2	-0.108003034	-0.134427479	NEDD4	6	1	0.160281439	0.000824091	0.803429736	0.026424445	21	27	0.025152551	-0.060058286	-1.3283221835099	-0.278047852528181	-1.27538253255523	-0.26448384608453	-1.22442005021891	-0.276051250128049	-1.28863437396221	-0.308417511890596	Low	-0.0998978182533498	0.998548021277525	NA	FALSE	FALSE	FALSE	FALSE	FALSE	0.44896903153835	FALSE	2.19941101951896	2.19941101951896	FALSE
P0DI82	TRIP12	TRAPPC2	0.246584799	0.108679157	Other	2	3	0.014183492	5.51e-05	2.268924473	0.137905642	21	27	0.025152551	-0.060058286	0.695263960428451	1.77832723777934	0.667554544863935	1.69157511258638	0.640880009316548	1.76555744869848	0.674490759476595	1.97256427991146	Medium	1.47711300685886	0.680977217806175	NA	FALSE	FALSE	FALSE	FALSE	FALSE	0.611986358578674	FALSE	11.1788699337109	11.1788699337109	FALSE
P0DI82	UBE3A	TRAPPC2	-0.107113516	-0.13094244	Other	2	2	0.154276935	0.038906913	0.818019857	0.023828924	21	27	0.025152551	-0.060058286	-1.29931319902671	-0.27288923599556	-1.24752968739739	-0.259576882306112	-1.19768016536368	-0.270929676521877	-1.26049212427095	-0.30269544764402	Medium	-0.0998623018952588	0.998542813413577	NA	FALSE	FALSE	FALSE	FALSE	FALSE	0.451638781698585	FALSE	2.10195048974232	2.10195048974232	FALSE
P0DI82	UBE3B	TRAPPC2	-0.041028721	0.004068823	Other	6	1	0.501975711	0.971003765	-10.08368292	-0.045097544	21	27	0.025152551	-0.060058286	-0.175498047051933	0.110358900682833	-0.168503655578619	0.104975263203293	-0.161770487802025	0.109566436925333	-0.170254490064135	0.122412805040927	Low	0.0693478149827132	0.999231459355184	NA	FALSE	FALSE	FALSE	FALSE	FALSE	0.380123700532154	FALSE	0.0183748014254855	0.0183748014254855	FALSE
P0DI82	UBE3C	TRAPPC2	0.051993551	0.025152551	Other	6	1	0.789345009	0.764704306	2.06712834	0.026841	21	27	0.025152551	-0.060058286	0	0.649826601438969	0	0.618126114889516	0	0.64516033503804	0	0.720803637768846	Low	0.542360740819776	0.953343109964641	NA	FALSE	FALSE	FALSE	FALSE	FALSE	0.421714867052717	FALSE	1.25493217363574	1.25493217363574	FALSE
P0DI82	UBR5	TRAPPC2	0.044794027	0.340887619	Other	3	3	0.54805753	1.12e-09	0.131404089	-0.296093592	21	27	0.025152551	-0.060058286	2.62813520549161	0.608074120282428	2.52339212270068	0.578410444728983	2.42256094209552	0.603707669554703	2.54961138740289	0.674490759476595	Medium	0.0645272235772569	0.999567183113571	NA	FALSE	FALSE	FALSE	FALSE	FALSE	0.633186367890149	FALSE	10.335562259442	10.335562259442	FALSE
P0DI82	WWP1	TRAPPC2	-0.169818389	0.164110189	NEDD4	1	1	0.138859689	0.099760275	-1.034782728	-0.333928578	21	27	0.025152551	-0.060058286	1.15666423376119	-0.63653605880715	1.11056592902215	-0.605483924705876	1.06618928507697	-0.631965228961751	1.12210524619777	-0.706061441226378	Low	-0.881501283214721	0.88572631411183	NA	FALSE	FALSE	FALSE	FALSE	FALSE	0.510016198709577	FALSE	3.13748968420219	3.13748968420219	FALSE
P0DJ07	AREL1	PET100	NA	-0.295868194	Other	1	NA	NA	0.044535804	NA	NA	27	24	-0.076803453	-0.115498572	-1.09695064798118	NA	-0.928381062059398	NA	-1.1079067162034	NA	-0.855732876704495	NA	Low	NA	NA	NA	NA	NA	FALSE	FALSE	FALSE	NA	FALSE	NA	NA	NA
P0DJ07	G2E3	PET100	-0.394343082	-0.334230958	Other	1	2	0.016852522	0.020542112	1.179852053	-0.060112124	27	24	-0.076803453	-0.115498572	-1.28904937932449	-1.24011842802308	-1.09095977474166	-1.08975414621009	-1.30192408154348	-1.172002426202	-1.00558939056519	-1.04079431984569	Low	-0.369884709266347	0.979618679475693	NA	FALSE	FALSE	FALSE	FALSE	FALSE	0.504576642528427	FALSE	1.92035404146786	1.92035404146786	FALSE
P0DJ07	HACE1	PET100	-0.321466716	-0.286927081	Other	2	3	0.001404958	0.003727557	1.120377745	-0.034539635	27	24	-0.076803453	-0.115498572	-1.05217867941038	-0.916011905560237	-0.890489250054229	-0.804945519318985	-1.06268757642849	-0.865698107121864	-0.820806195607832	-0.768781405609743	Medium	-0.230376947001373	0.991861492540776	NA	FALSE	FALSE	FALSE	FALSE	FALSE	0.437602098097824	FALSE	1.14889048087073	1.14889048087073	FALSE
P0DJ07	HECTD1	PET100	-0.286410748	-0.268065213	Other	2	3	0.001642732	0.042294418	1.068436836	-0.018345535	27	24	-0.076803453	-0.115498572	-0.95772925669504	-0.760105834721735	-0.810553971714461	-0.66794304981579	-0.967294816544133	-0.718355491164104	-0.747126056622525	-0.637934101601167	Medium	-0.153314099941678	0.996359921340888	NA	FALSE	FALSE	FALSE	FALSE	FALSE	0.434395355598111	FALSE	0.880145753758181	0.880145753758181	FALSE
P0DJ07	HECTD2	PET100	NA	-0.224953452	Other	1	NA	NA	0.09580141	NA	NA	27	24	-0.076803453	-0.115498572	-0.741850270653375	NA	-0.627849341650644	NA	-0.749259685280102	NA	-0.578718529733811	NA	Low	NA	NA	NA	NA	NA	FALSE	FALSE	FALSE	NA	FALSE	NA	NA	NA
P0DJ07	HECTD3	PET100	-0.146419771	-0.428335103	Other	4	3	0.105689532	0.006582402	0.341834629	0.281915332	27	24	-0.076803453	-0.115498572	-1.76026899396555	-0.137517316358385	-1.48976656437146	-0.120843350353347	-1.77785011962771	-0.129963900845941	-1.37318853200195	-0.115414172156441	Medium	0.886672034148876	0.891763518556063	NA	FALSE	FALSE	FALSE	FALSE	FALSE	0.585745856865606	FALSE	4.86446066791409	4.86446066791409	FALSE
P0DJ07	HECTD4	PET100	-0.021515173	0.022989927	Other	4	3	0.858733299	0.857833614	-0.935852167	-0.0445051	27	24	-0.076803453	-0.115498572	0.499708042268803	0.41797683242229	0.422917369942693	0.367297167640732	0.50469900098911	0.395018613243313	0.389823007361394	0.350795458870578	Medium	-0.0178432777717157	0.999949471707624	NA	FALSE	FALSE	FALSE	FALSE	FALSE	0.444959085283012	FALSE	0.352848261545419	0.352848261545419	FALSE
P0DJ07	HECW1	PET100	0.118492871	0.048894308	NEDD4	2	4	0.292433143	0.677808694	2.423449188	0.069598563	27	24	-0.076803453	-0.115498572	0.629422333093457	1.04064125366503	0.532698326179604	0.914463566763187	0.63570884564956	0.983481937322374	0.491013323845867	0.873379091332648	Medium	0.428242483933571	0.971286318381814	NA	FALSE	FALSE	FALSE	FALSE	FALSE	0.460108131918381	FALSE	1.03123305419002	1.03123305419002	FALSE
P0DJ07	HECW2	PET100	0.025566365	-0.15946932	NEDD4	2	6	0.735392534	0.413776467	-0.160321528	0.185035685	27	24	-0.076803453	-0.115498572	-0.413943275205462	0.627364791659747	-0.350332166879932	0.551296849920466	-0.418077636921393	0.592905517186022	-0.322917781520948	0.526528512822399	Medium	0.685864994616124	0.925713899521899	NA	FALSE	FALSE	FALSE	FALSE	FALSE	0.469767298334445	FALSE	1.43219638389065	1.43219638389065	FALSE
P0DJ07	HERC1	PET100	0.06813529	-0.008868078	HERC	4	3	0.695255446	0.962926937	-7.683208244	0.077003368	27	24	-0.076803453	-0.115498572	0.340181415260681	0.816683592856988	0.287905371288863	0.717660758316785	0.343579062001112	0.771825602006093	0.265376041864942	0.685418122454439	Medium	0.406703552500167	0.973679319810899	NA	FALSE	FALSE	FALSE	FALSE	FALSE	0.431382601010803	FALSE	0.643965357944227	0.643965357944227	FALSE
P0DJ07	HERC2	PET100	0.149594624	-0.076803453	HERC	2	4	0.251369713	0.603411595	-1.947759094	0.226398077	27	24	-0.076803453	-0.115498572	0	1.17896155639978	0	1.036012541445	0	1.11420471890102	0	0.989467185947255	Medium	0.900201784471538	0.872871422409152	NA	FALSE	FALSE	FALSE	FALSE	FALSE	0.469579653727816	FALSE	2.31590842965898	2.31590842965898	FALSE
P0DJ07	HERC3	PET100	0.031112814	0.186074531	HERC	2	6	0.78587453	0.095944594	0.167206193	-0.154961717	27	24	-0.076803453	-0.115498572	1.31634225376683	0.652031777626192	1.11405852381307	0.572972965381706	1.3294895503773	0.616217619277635	1.02688060362301	0.547230776655795	Medium	-0.311593291928067	0.985854067340769	NA	FALSE	FALSE	FALSE	FALSE	FALSE	0.503957624706514	FALSE	2.29393801402834	2.29393801402834	FALSE
P0DJ07	HERC4	PET100	-0.084577373	0.106271079	HERC	1	2	0.614258039	0.427444325	-0.795864442	-0.190848452	27	24	-0.076803453	-0.115498572	0.916732312053138	0.137517316358384	0.775857071650738	0.120843350353347	0.925888404691262	0.129963900845941	0.715144277461288	0.115414172156441	Low	-0.503183063717143	0.961366250758182	NA	FALSE	FALSE	FALSE	FALSE	FALSE	0.491485852989684	FALSE	1.74515311215246	1.74515311215246	FALSE
P0DJ07	HERC5	PET100	0.050837797	0.269849941	HERC	1	3	0.844724862	0.217260132	0.188392841	-0.219012144	27	24	-0.076803453	-0.115498572	1.7358414842906	0.739755631005058	1.46909285638174	0.650060307026602	1.75317863410663	0.699123063364711	1.35413259437764	0.620854784047774	Low	-0.507908413049099	0.965142419542576	NA	FALSE	FALSE	FALSE	FALSE	FALSE	0.562482103310633	FALSE	4.07303369187598	4.07303369187598	FALSE
P0DJ07	HERC6	PET100	-0.439772175	-0.364175713	HERC	2	3	8.63e-08	6.65e-06	1.207582382	-0.075596462	27	24	-0.076803453	-0.115498572	-1.43899554706897	-1.44215739015891	-1.21786355361135	-1.267295896827	-1.45336787404117	-1.36294399150719	-1.12256262515049	-1.21035958024885	Medium	-0.457949319885294	0.969427507378877	NA	FALSE	FALSE	FALSE	FALSE	FALSE	0.562421552094348	FALSE	2.51490398111727	2.51490398111727	FALSE
P0DJ07	HUWE1	PET100	-0.225438827	0.009730545	Other	2	2	0.000156837	0.907050303	-23.16816037	-0.235169372	27	24	-0.076803453	-0.115498572	0.433312657916512	-0.488942515694701	0.36672503571666	-0.429658266256148	0.437640476173807	-0.462086363462085	0.338027866571558	-0.410354835124375	Medium	-0.734018826479601	0.915615371028832	NA	FALSE	FALSE	FALSE	FALSE	FALSE	0.475530740456318	FALSE	1.84009828802349	1.84009828802349	FALSE
P0DJ07	ITCH	PET100	-0.315625147	-0.230738053	NEDD4	2	2	2.85e-10	0.004217964	1.367893778	-0.084887094	27	24	-0.076803453	-0.115498572	-0.770816236542257	-0.890032418406381	-0.652364076406475	-0.782116043357194	-0.778514955978626	-0.841145595613474	-0.601314923985671	-0.746977598770631	Medium	-0.370582409076046	0.978475539848719	NA	FALSE	FALSE	FALSE	FALSE	FALSE	0.439822116387815	FALSE	0.908431576919245	0.908431576919245	FALSE
P0DJ07	NEDD4	PET100	-0.340578477	-0.260456184	NEDD4	2	2	2.19e-06	0.003715686	1.307622924	-0.080122293	27	24	-0.076803453	-0.115498572	-0.919627601202897	-1.00100854762456	-0.778307438602769	-0.879636323850609	-0.92881261126361	-0.946026137467496	-0.717402896951211	-0.840116546083007	Medium	-0.37864465048455	0.977790277840475	NA	FALSE	FALSE	FALSE	FALSE	FALSE	0.431420002091436	FALSE	1.16049092875612	1.16049092875612	FALSE
P0DJ07	NEDD4L	PET100	0.172382955	0.107808869	NEDD4	3	2	0.006400403	0.031444985	1.598968217	0.064574086	27	24	-0.076803453	-0.115498572	0.924432682862509	1.28030918277761	0.78237411819555	1.12507177446507	0.933665684874887	1.20998562282161	0.721151348496363	1.07452521869663	Medium	0.46204267122853	0.96741927590853	NA	FALSE	FALSE	FALSE	FALSE	FALSE	0.497452159678437	FALSE	1.63233357269008	1.63233357269008	FALSE
P0DJ07	SMURF1	PET100	-0.164533295	-0.068009453	NEDD4	3	2	0.010607539	0.310071126	2.419270965	-0.096523842	27	24	-0.076803453	-0.115498572	0.0440353109966999	-0.218074451619316	0.0372683573928054	-0.191632938003741	0.0444751246495332	-0.206096273238958	0.0343520133974427	-0.183023367301035	Medium	-0.281143205737841	0.987291815285546	NA	FALSE	FALSE	FALSE	FALSE	FALSE	0.446382421066756	FALSE	0.255987142983376	0.255987142983376	FALSE
P0DJ07	SMURF2	PET100	-0.540233668	-0.249470821	NEDD4	2	2	0.002649887	0.414318559	2.16551846	-0.290762847	27	24	-0.076803453	-0.115498572	-0.864619200461864	-1.88894455758785	-0.731752237968962	-1.65991014815727	-0.873254800398774	-1.78519047409304	-0.674490759476595	-1.58533469192532	Medium	-1.14952283238271	0.80129030044778	NA	FALSE	FALSE	FALSE	FALSE	FALSE	0.57503728763993	FALSE	4.46464416902339	4.46464416902339	FALSE
P0DJ07	TRIP12	PET100	0.167349195	-0.039966393	Other	2	4	0.059833308	0.70704505	-4.187247896	0.207315588	27	24	-0.076803453	-0.115498572	0.184458880293847	1.2579223029418	0.156112885760771	1.10539930240878	0.186301209372565	1.18882838744008	0.143896654382807	1.05573657976855	Medium	0.860277479460247	0.88390608663419	NA	FALSE	FALSE	FALSE	FALSE	FALSE	0.470666970866423	FALSE	2.17787601632323	2.17787601632323	FALSE
P0DJ07	UBE3A	PET100	-0.178139399	-0.192713388	Other	2	6	0.055213046	0.174127951	0.924374797	0.014573989	27	24	-0.076803453	-0.115498572	-0.580410511181746	-0.278585523915481	-0.49121820365668	-0.244807046569715	-0.586207505940902	-0.26328365304126	-0.452779126679181	-0.233808501132179	Medium	0.0306016860427661	0.999850921902858	NA	FALSE	FALSE	FALSE	FALSE	FALSE	0.448976901029869	FALSE	0.262542783221439	0.262542783221439	FALSE
P0DJ07	UBE3B	PET100	0.062280079	-0.24066747	Other	2	2	0.855381852	0.172179679	-0.258780628	0.302947549	27	24	-0.076803453	-0.115498572	-0.820537065017458	0.790643434988851	-0.694444251691692	0.694777967961024	-0.828732383630683	0.747215752244573	-0.640102218255946	0.663563396498751	Medium	1.06428589712562	0.828199709122228	NA	FALSE	FALSE	FALSE	FALSE	FALSE	0.480528812998025	FALSE	3.71839704363493	3.71839704363493	FALSE
P0DJ07	UBE3C	PET100	-0.184415745	-0.001767025	Other	2	2	0.262571337	0.993671534	104.3651024	-0.18264872	27	24	-0.076803453	-0.115498572	0.375739418132986	-0.306498615463343	0.317999137614682	-0.26933567751371	0.379492209296762	-0.289663561828717	0.293114894240647	-0.257235124328691	Medium	-0.548568426373478	0.952389634786009	NA	FALSE	FALSE	FALSE	FALSE	FALSE	0.444712147710829	FALSE	1.0967779635977	1.0967779635977	FALSE
P0DJ07	UBR5	PET100	NA	0.15063525	Other	1	NA	NA	0.329393847	NA	NA	27	24	-0.076803453	-0.115498572	1.13888264945316	NA	0.963869327764399	NA	1.15025752399968	NA	0.888444095127701	NA	Low	NA	NA	NA	NA	NA	FALSE	FALSE	FALSE	NA	FALSE	NA	NA	NA
P0DJ07	WWP1	PET100	0.261809563	0.231302032	NEDD4	3	2	0.000334668	0.00022807	1.131894782	0.030507531	27	24	-0.076803453	-0.115498572	1.54281565291836	1.67802038224284	1.30572951212914	1.47456051587692	1.55822490909482	1.58585173380589	1.2035528483677	1.40831233772389	Medium	0.451861958739545	0.971366654219557	NA	FALSE	FALSE	FALSE	FALSE	FALSE	0.633944968857012	FALSE	3.2653892844128	3.2653892844128	FALSE
P0DJ93	AREL1	SMIM13	0.279686925	0.184714767	Other	3	1	0.08745297	0.000147924	1.514155742	0.094972158	27	27	0.133586006	0.150079206	0.268099325294965	0.743737406300233	0.238821865593429	0.731869465078266	0.278624810684515	0.651323903077738	0.244209917252349	0.707866077282032	Low	0.719976183279206	0.91766662193906	NA	FALSE	FALSE	FALSE	FALSE	FALSE	0.443075763316531	FALSE	1.73082579268606	1.73082579268606	FALSE
P0DJ93	G2E3	SMIM13	0.045391003	-0.054745156	Other	2	2	0.843659272	0.715977639	-0.829132773	0.100136159	27	27	0.133586006	0.150079206	-0.987535322129491	-0.600739934088743	-0.879692732202495	-0.591153827262518	-1.02630561218264	-0.526094660952675	-0.899539448805709	-0.571765541181348	Medium	0.55336378814487	0.953528501792811	NA	FALSE	FALSE	FALSE	FALSE	FALSE	0.457164838960191	FALSE	1.94983778610651	1.94983778610651	FALSE
P0DJ93	HACE1	SMIM13	0.029045233	0.159184959	Other	1	1	0.867279159	0.268803051	0.18246217	-0.130139726	27	27	0.133586006	0.150079206	0.134230947383167	-0.694538055663432	0.11957242055403	-0.683455196644633	0.139500807253021	-0.608237844995679	0.122270089703069	-0.661039669137063	Low	-0.651294617558859	0.932293173088019	NA	FALSE	FALSE	FALSE	FALSE	FALSE	0.445851543505048	FALSE	1.48184162929128	1.48184162929128	FALSE
P0DJ93	HECTD1	SMIM13	0.072951234	0.036665299	Other	1	1	0.428461854	0.773599201	1.989653323	0.036285935	27	27	0.133586006	0.150079206	-0.508214469617423	-0.442589054811442	-0.452715528552983	-0.435526587812347	-0.528166791275938	-0.387594906747109	-0.462929227573287	-0.421242464643317	Low	0.23903587285295	0.990915936504588	NA	FALSE	FALSE	FALSE	FALSE	FALSE	0.442407046374138	FALSE	0.424232720211015	0.424232720211015	FALSE
P0DJ93	HECTD2	SMIM13	0.304214698	0.465836014	Other	3	1	0.210382994	1.55e-05	0.65305105	-0.161621316	27	27	0.133586006	0.150079206	1.74218974275646	0.884486911145241	1.55193603760498	0.870373006715868	1.81058750042718	0.774584500266126	1.58694921163399	0.841827068123744	Low	-0.61048680317186	0.948325569608013	NA	FALSE	FALSE	FALSE	FALSE	FALSE	0.50643953774055	FALSE	4.8985771267086	4.8985771267086	FALSE
P0DJ93	HECTD3	SMIM13	-0.082829928	-0.060537455	Other	3	4	0.39280943	0.493658098	1.368242652	-0.022292473	27	27	0.133586006	0.150079206	-1.01790788394077	-1.33651943388336	-0.906748495459792	-1.31519237146996	-1.05787059010774	-1.17044947160389	-0.927205616180484	-1.27205753113929	Medium	-0.206781830430492	0.993494104694351	NA	FALSE	FALSE	FALSE	FALSE	FALSE	0.470008227605347	FALSE	1.40232110493588	1.40232110493588	FALSE
P0DJ93	HECTD4	SMIM13	0.011721639	0.12399962	Other	3	4	0.859668059	0.066924099	0.094529636	-0.112277981	27	27	0.133586006	0.150079206	-0.0502672775234491	-0.793947295859676	-0.0447779008143525	-0.781278147097245	-0.0522407531917052	-0.695294935009076	-0.045788133450155	-0.755654284869993	Medium	-0.575841034381361	0.946926023169753	NA	FALSE	FALSE	FALSE	FALSE	FALSE	0.444353056971749	FALSE	1.15321999218884	1.15321999218884	FALSE
P0DJ93	HECW1	SMIM13	0.026582387	0.127748626	NEDD4	3	2	0.935997538	0.470257119	0.208083545	-0.101166239	27	27	0.133586006	0.150079206	-0.0306089490314527	-0.708670784101905	-0.027266336099515	-0.697362406789965	-0.0318106456245551	-0.620614503436828	-0.0278814909434344	-0.674490759476595	Medium	-0.50600212549417	0.958903941736561	NA	FALSE	FALSE	FALSE	FALSE	FALSE	0.426358116791651	FALSE	0.89672624191927	0.89672624191927	FALSE
P0DJ93	HECW2	SMIM13	-0.110345995	-0.045872455	NEDD4	2	3	0.36716686	0.833373411	2.405495738	-0.06447354	27	27	0.133586006	0.150079206	-0.941010331006707	-1.49441688366537	-0.838248445968516	-1.47057022544136	-0.977954066241883	-1.30872728633643	-0.857160139496515	-1.42233940138438	Medium	-0.451653470929256	0.968813968343874	NA	FALSE	FALSE	FALSE	FALSE	FALSE	0.467125072529428	FALSE	1.77627498312007	1.77627498312007	FALSE
P0DJ93	HERC1	SMIM13	0.0535449	0.022982377	HERC	3	4	0.747947475	0.875872789	2.329824282	0.030562523	27	27	0.133586006	0.150079206	-0.579962387707276	-0.553949833523674	-0.51662830278996	-0.545110364097386	-0.602731507441483	-0.485118490240698	-0.528283935648266	-0.527232182146214	Medium	0.192626169762967	0.994123882424586	NA	FALSE	FALSE	FALSE	FALSE	FALSE	0.435428883636505	FALSE	0.458984027806918	0.458984027806918	FALSE
P0DJ93	HERC2	SMIM13	0.269603169	0.487266433	HERC	3	2	0.149248831	0.000136021	0.553297233	-0.217663264	27	27	0.133586006	0.150079206	1.85456252008014	0.685873055387581	1.65203728289095	0.674928465216215	1.92737199353791	0.600649519126859	1.68930883757276	0.652792592006135	Medium	-0.953243935737442	0.876993661218057	NA	FALSE	FALSE	FALSE	FALSE	FALSE	0.52518393558407	FALSE	6.85725007202238	6.85725007202238	FALSE
P0DJ93	HERC3	SMIM13	-0.067868302	0.008798825	HERC	2	3	0.55940302	0.95974497	-7.713336951	-0.076667127	27	27	0.133586006	0.150079206	-0.654335414690778	-1.25066404655667	-0.582879514106843	-1.23070699280728	-0.680024393354247	-1.09526209296706	-0.596029838199364	-1.19034305002586	Medium	-0.47077351914815	0.96527123395393	NA	FALSE	FALSE	FALSE	FALSE	FALSE	0.471591348146395	FALSE	1.28742948158118	1.28742948158118	FALSE
P0DJ93	HERC4	SMIM13	-0.037651089	-0.050610253	HERC	2	2	0.840986164	0.749978491	0.743941924	0.012959164	27	27	0.133586006	0.150079206	-0.96585349994608	-1.07726641410361	-0.860378646955878	-1.06007629515211	-1.00377256927213	-0.943410079343617	-0.879789619165274	-1.0253085891331	Medium	0.0202114366795882	0.9999374170885	NA	FALSE	FALSE	FALSE	FALSE	FALSE	0.458682254382798	FALSE	1.09136234610348	1.09136234610348	FALSE
P0DJ93	HERC5	SMIM13	-0.14190051	-0.007628066	HERC	3	2	0.30318586	0.937955341	18.60242295	-0.134272444	27	27	0.133586006	0.150079206	-0.740471638367193	-1.67548845350884	-0.659609336574474	-1.64875240619445	-0.769542294932385	-1.46729970801083	-0.674490759476595	-1.59467767665012	Medium	-0.83569716356816	0.892755120838985	NA	FALSE	FALSE	FALSE	FALSE	FALSE	0.524990203603643	FALSE	3.02181873544344	3.02181873544344	FALSE
P0DJ93	HERC6	SMIM13	-0.113999644	-0.087579658	HERC	1	1	0.453798212	0.2125732	1.301668065	-0.026419986	27	27	0.133586006	0.150079206	-1.15970667266537	-1.51538288362091	-1.03306232047535	-1.49120166745612	-1.20523634949642	-1.32708814435875	-1.05636920293259	-1.44229418652642	Low	-0.259300147989852	0.989954012924601	NA	FALSE	FALSE	FALSE	FALSE	FALSE	0.541173408740839	FALSE	1.86540381283896	1.86540381283896	FALSE
P0DJ93	HUWE1	SMIM13	0.385923385	0.402940332	Other	2	5	0.175754985	3.54e-17	0.957768072	-0.017016947	27	27	0.133586006	0.150079206	1.41238926298019	1.3533618162084	1.25815101682164	1.3317659971051	1.46783916959781	1.18519909438762	1.28653611739237	1.28808758557452	Medium	0.254577840771819	0.990473618011358	NA	FALSE	FALSE	FALSE	FALSE	FALSE	0.543621371373109	FALSE	2.79833482458832	2.79833482458832	FALSE
P0DJ93	ITCH	SMIM13	0.244784295	0.304332334	NEDD4	2	5	0.429526125	4.66e-07	0.804332198	-0.059548039	27	27	0.133586006	0.150079206	0.895327295988901	0.543453104489037	0.797554171050372	0.534781133109978	0.930477531307204	0.475926038084233	0.815547762481913	0.51724172268687	Medium	-0.101637273899208	0.998385159422015	NA	FALSE	FALSE	FALSE	FALSE	FALSE	0.457474590488537	FALSE	1.09937628538834	1.09937628538834	FALSE
P0DJ93	NEDD4	SMIM13	0.150079206	0.224113727	NEDD4	2	5	0.63729287	5.38e-05	0.669656464	-0.074034521	27	27	0.133586006	0.150079206	0.47469213894291	0	0.42285396309802	0	0.493328385667816	0	0.432393956396749	0	Medium	-0.259018795279008	0.989246248183336	NA	FALSE	FALSE	FALSE	FALSE	FALSE	0.446525406773097	FALSE	0.548997154004463	0.548997154004463	FALSE
P0DJ93	NEDD4L	SMIM13	0.194466034	0.18101302	NEDD4	1	1	0.055017901	0.306648847	1.074320698	0.013453014	27	27	0.133586006	0.150079206	0.248688804607545	0.254708165418871	0.221531047134228	0.250643744952266	0.258452239769351	0.223059261294462	0.226529001249727	0.242423291311471	Low	0.228523630879309	0.991569051405149	NA	FALSE	FALSE	FALSE	FALSE	FALSE	0.405903981280523	FALSE	0.245868224712403	0.245868224712403	FALSE
P0DJ93	SMURF1	SMIM13	0.142172322	0.096810894	NEDD4	1	1	0.180026344	0.494934151	1.468557061	0.045361428	27	27	0.133586006	0.150079206	-0.192834375838812	-0.0453726478904919	-0.171776133109255	-0.0446486290181212	-0.200404985735951	-0.039734844404313	-0.17565156837002	-0.0431842717685979	Low	0.345379828898839	0.980819421499155	NA	FALSE	FALSE	FALSE	FALSE	FALSE	0.441998890976194	FALSE	0.368841036848602	0.368841036848602	FALSE
P0DJ93	SMURF2	SMIM13	0.253798229	0.166089633	NEDD4	3	5	0.570483877	0.215467734	1.528079895	0.087708596	27	27	0.133586006	0.150079206	0.170436370799973	0.595178417961466	0.151824074882099	0.585681057171066	0.177127642882547	0.521224194091169	0.155249372463206	0.566472263511827	Medium	0.659644085012407	0.930592232037099	NA	FALSE	FALSE	FALSE	FALSE	FALSE	0.433186555949288	FALSE	1.39801413794812	1.39801413794812	FALSE
P0DJ93	TRIP12	SMIM13	0.301484515	0.379947348	Other	3	2	0.109977678	0.026396936	0.793490247	-0.078462833	27	27	0.133586006	0.150079206	1.29182300288799	0.868820103343887	1.15075104805573	0.854956196766642	1.34253952046155	0.76086438034274	1.17671310173148	0.826915888871588	Medium	-0.1519810737945	0.996544098100613	NA	FALSE	FALSE	FALSE	FALSE	FALSE	0.469865591539084	FALSE	2.23858499639926	2.23858499639926	FALSE
P0DJ93	UBE3A	SMIM13	0.170124448	0.133586006	Other	2	3	0.197812603	0.363121775	1.273519982	0.036538442	27	27	0.133586006	0.150079206	0	0.115027070985954	0	0.113191564924497	0	0.100734318590838	0	0.109479180192262	Medium	0.324611685575573	0.98299528164438	NA	FALSE	FALSE	FALSE	FALSE	FALSE	0.417577549151118	FALSE	0.303907007344451	0.303907007344451	FALSE
P0DJ93	UBE3B	SMIM13	0.187334053	-0.038760727	Other	3	5	0.701556725	0.787450635	-4.83308925	0.22609478	27	27	0.133586006	0.150079206	-0.903719196991523	0.213782199807807	-0.805029644743252	0.210370841766474	-0.939198895397047	0.187218574200847	-0.823191890072258	0.203471233110987	Medium	1.32492549538746	0.741925357583285	NA	FALSE	FALSE	FALSE	FALSE	FALSE	0.49915411303826	FALSE	6.18413359959073	6.18413359959073	FALSE
P0DJ93	UBE3C	SMIM13	0.193628461	0.210194721	Other	3	5	0.68000915	0.00212391	0.921186127	-0.01656626	27	27	0.133586006	0.150079206	0.401706288232063	0.249901859317557	0.357838443161479	0.245914133875059	0.417477136081176	0.218850165418988	0.365911623615499	0.237848799000968	Medium	0.0744823043914808	0.999106568106865	NA	FALSE	FALSE	FALSE	FALSE	FALSE	0.417824938581262	FALSE	0.245323269816053	0.245323269816053	FALSE
P0DJ93	UBR5	SMIM13	1.000562924	0.668615112	Other	3	1	3.54e-12	1.39e-11	1.496470699	0.331947812	27	27	0.133586006	0.150079206	2.80548441867716	4.88039261400704	2.49911491580452	4.8025153791221	2.91562675203405	4.27397672751132	2.55549735898858	4.64500554363508	Low	2.63759257784937	0.215653855206451	NA	FALSE	FALSE	FALSE	FALSE	FALSE	0.793475835804858	TRUE	32.0931909803376	32.0931909803376	TRUE
P0DJ93	WWP1	SMIM13	0.366645078	0.312525998	NEDD4	1	1	1.59e-05	0.064102725	1.17316665	0.05411908	27	27	0.133586006	0.150079206	0.938291681339324	1.24273570414759	0.835826683120941	1.22290516427381	0.975128683342993	1.0883188911339	0.85468373934303	1.1827971008872	Low	0.5993548968149	0.944576596419375	NA	FALSE	FALSE	FALSE	FALSE	FALSE	0.510619004255426	FALSE	2.29345723783037	2.29345723783037	FALSE
P0DJD0	AREL1	RGPD1	0.063053134	-0.238331142	Other	1	2	0.625829319	0.621301162	-0.264561037	0.301384276	24	24	0.036169389	-0.0382060135	-1.87889054758794	0.683066743268951	-1.8695619739366	0.655742901501391	-1.68809350339212	0.650293773227213	-2.12282273045622	0.694572016598794	Low	0.871205461682447	0.899537613488275	NA	FALSE	FALSE	FALSE	FALSE	FALSE	0.586528752543716	FALSE	4.91544129162787	4.91544129162787	FALSE
P0DJD0	G2E3	RGPD1	0.248626581	0.195853067	Other	1	1	0.201079405	0.309918384	1.269454621	0.052773514	24	24	0.036169389	-0.0382060135	1.09299662228441	1.93489488135873	1.08756996265023	1.85749576612426	0.982005311419817	1.84206024608252	1.23489794393604	1.96748539274567	Low	1.16506518052927	0.796818918290379	NA	FALSE	FALSE	FALSE	FALSE	FALSE	0.60005055382059	FALSE	3.90742914154065	3.90742914154065	FALSE
P0DJD0	HECTD2	RGPD1	0.079763414	0.375069072	Other	1	2	0.688170119	0.350322498	0.212663266	-0.295305658	24	24	0.036169389	-0.0382060135	2.31968735597546	0.795789759613843	2.30817025383448	0.763956803777239	2.08412840255653	0.757608433691673	2.62084720854987	0.809193689445986	Low	0.250906072508844	0.991833278354411	NA	FALSE	FALSE	FALSE	FALSE	FALSE	0.603932852615735	FALSE	3.96919086566879	3.96919086566879	FALSE
P0DJD0	HECTD3	RGPD1	-0.13324319	0.155550098	Other	5	3	0.309415621	0.424902116	-0.856593417	-0.288793288	24	24	0.036169389	-0.0382060135	0.817132429169861	-0.641095014564798	0.813075417941509	-0.615450113962394	0.734154497111868	-0.610335812900712	0.923218915897759	-0.651893334707964	Medium	-0.479326444701252	0.963844430525206	NA	FALSE	FALSE	FALSE	FALSE	FALSE	0.437234107855251	FALSE	0.765148380868399	0.765148380868399	FALSE
P0DJD0	HECTD4	RGPD1	-9.63e-05	0.270380924	Other	5	3	0.999778289	0.108653295	-0.000356164	-0.270477224	24	24	0.036169389	-0.0382060135	1.60312199631979	0.257077790303911	1.59516259621852	0.246794237586059	1.44032861871949	0.244743413315059	1.81125176123263	0.261407894607224	Medium	-0.0145380752903778	0.999968874134266	NA	FALSE	FALSE	FALSE	FALSE	FALSE	0.49607056634705	FALSE	1.55771305361602	1.55771305361602	FALSE
P0DJD0	HECW1	RGPD1	-0.086960352	0.155540207	NEDD4	4	2	0.341238489	0.034808363	-0.559085999	-0.242500559	24	24	0.036169389	-0.0382060135	0.817064727638143	-0.328883543281135	0.813008052543647	-0.315727637236636	0.734093670516083	-0.313103986426133	0.923142424826684	-0.334423111846614	Medium	-0.27531719865574	0.988016764020855	NA	FALSE	FALSE	FALSE	FALSE	FALSE	0.428238450380849	FALSE	0.419002751309973	0.419002751309973	FALSE
P0DJD0	HECW2	RGPD1	0.049163063	0.003268468	NEDD4	3	3	0.836766015	0.983825255	15.04162286	0.045894595	24	24	0.036169389	-0.0382060135	-0.225198943144622	0.589368091878029	-0.224080844525187	0.565792356938488	-0.202330504765827	0.561090704625595	-0.254436021297694	0.599295146672841	Medium	0.48497403161516	0.962612674067225	NA	FALSE	FALSE	FALSE	FALSE	FALSE	0.394735496987381	FALSE	0.621467268748535	0.621467268748535	FALSE
P0DJD0	HERC1	RGPD1	-0.009171571	0.060055694	HERC	5	3	0.969885452	0.834962623	-0.152717759	-0.069227265	24	24	0.036169389	-0.0382060135	0.163496050509653	0.195858473735468	0.162684302879734	0.188023798723225	0.146893399964107	0.186461348263608	0.184722379282429	0.199157427017117	Medium	0.168389416748048	0.995431621226561	NA	FALSE	FALSE	FALSE	FALSE	FALSE	0.400528998363353	FALSE	0.0497573891591035	0.0497573891591035	FALSE
P0DJD0	HERC2	RGPD1	-0.058292135	-0.000835065	HERC	4	2	0.434620423	0.993639321	69.80550616	-0.05745707	24	24	0.036169389	-0.0382060135	-0.25328664606209	-0.135495527432813	-0.252029093760428	-0.130075473846148	-0.22756596559725	-0.128994565550093	-0.28617028824371	-0.137777754013813	Medium	0.0176760283797438	0.99995001189809	NA	FALSE	FALSE	FALSE	FALSE	FALSE	0.395065239019875	FALSE	0.251912781133831	0.251912781133831	FALSE
P0DJD0	HERC3	RGPD1	0.148615107	0.184440568	HERC	3	3	0.492820321	0.24147238	0.805761491	-0.035825461	24	24	0.036169389	-0.0382060135	1.0148807934467	1.26024460509892	1.00984197400022	1.20983265851029	0.91182196660374	1.199779124829	1.14664051069811	1.28147160639419	Medium	0.736732553930928	0.916360848162389	NA	FALSE	FALSE	FALSE	FALSE	FALSE	0.487860109032846	FALSE	1.82431023942437	1.82431023942437	FALSE
P0DJD0	HERC4	RGPD1	-0.187314334	0.186827583	HERC	1	1	0.269113379	0.056835278	-1.002605349	-0.374141917	24	24	0.036169389	-0.0382060135	1.03121934078616	-1.00584428560628	1.02609940147753	-0.965608788308922	0.926501371773996	-0.957584719518971	1.16510025531675	-1.0227862807293	Low	-0.754702637615542	0.912393449307942	NA	FALSE	FALSE	FALSE	FALSE	FALSE	0.470330098300883	FALSE	1.71237050148895	1.71237050148895	FALSE
P0DJD0	HERC5	RGPD1	0.155028323	0.101950465	HERC	5	2	0.026137016	0.28892315	1.520623991	0.053077858	24	24	0.036169389	-0.0382060135	0.450255747980918	1.30350642069934	0.448020256449827	1.25136392725612	0.40453330504393	1.24096527476337	0.508711450786476	1.3254621048329	Medium	0.842181148756718	0.888641288187682	NA	FALSE	FALSE	FALSE	FALSE	FALSE	0.494305485142603	FALSE	1.63322908410798	1.63322908410798	FALSE
P0DJD0	HUWE1	RGPD1	-0.166690629	-0.106245629	Other	2	2	0.28418772	0.52537419	1.568917522	-0.060445	24	24	0.036169389	-0.0382060135	-0.974796770629076	-0.866722365697859	-0.969956965840248	-0.832051983908522	-0.875808384761458	-0.825137752765918	-1.10135246830809	-0.88132105289308	Medium	-0.355595829584211	0.980814473746357	NA	FALSE	FALSE	FALSE	FALSE	FALSE	0.507216486303459	FALSE	1.90301267240448	1.90301267240448	FALSE
P0DJD0	ITCH	RGPD1	-0.209800383	0.006122074	NEDD4	2	2	0.139514524	0.98093055	-34.26949478	-0.215922457	24	24	0.036169389	-0.0382060135	-0.205666691893931	-1.15752907299219	-0.204645569676129	-1.11122592393178	-0.184781709022912	-1.10199179789361	-0.232367941288893	-1.17702597941202	Medium	-0.65402091157242	0.932388734808733	NA	FALSE	FALSE	FALSE	FALSE	FALSE	0.453116584155372	FALSE	1.43055049027633	1.43055049027633	FALSE
P0DJD0	NEDD4	RGPD1	-0.15417936	0.09777694	NEDD4	2	2	0.379411353	0.307624564	-1.576847874	-0.2519563	24	24	0.036169389	-0.0382060135	0.421688966546815	-0.782324738609483	0.419595307292721	-0.751030406716946	0.378867415025143	-0.744789453113576	0.476435907625041	-0.795501869598653	Medium	-0.506496392757555	0.959079982255565	NA	FALSE	FALSE	FALSE	FALSE	FALSE	0.437634124701378	FALSE	0.670061803263948	0.670061803263948	FALSE
P0DJD0	NEDD4L	RGPD1	-0.300136073	-0.265883032	NEDD4	4	3	1.54e-07	0.025879597	1.12882748	-0.034253041	24	24	0.036169389	-0.0382060135	-2.06747665159509	-1.76690913487009	-2.05721175977284	-1.6962297377327	-1.8575291192204	-1.68213431496531	-2.33589254910451	-1.79667016883346	Medium	-0.846680014004914	0.908662736161683	NA	FALSE	FALSE	FALSE	FALSE	FALSE	0.650071289174457	FALSE	7.06610309165041	7.06610309165041	FALSE
P0DJD0	SMURF1	RGPD1	-0.018119892	0.087198991	NEDD4	4	3	0.841044666	0.424216482	-0.207799331	-0.105318883	24	24	0.036169389	-0.0382060135	0.349285433057959	0.135495527432813	0.347551252803658	0.130075473846148	0.313816295010685	0.128994565550093	0.394632384342215	0.137777754013813	Medium	0.100630306821522	0.99836956660003	NA	FALSE	FALSE	FALSE	FALSE	FALSE	0.40537430158068	FALSE	0.0182555175126858	0.0182555175126858	FALSE
P0DJD0	SMURF2	RGPD1	-0.07787701	0.012283084	NEDD4	3	2	0.662858343	0.954176381	-6.340183784	-0.090160094	24	24	0.036169389	-0.0382060135	-0.163496050509653	-0.267609781935888	-0.162684302879734	-0.25690493148149	-0.146893399964107	-0.254770088812653	-0.184722379282428	-0.272117282436026	Medium	-0.0821986309519493	0.998916006380099	NA	FALSE	FALSE	FALSE	FALSE	FALSE	0.395778171361458	FALSE	0.219937338068408	0.219937338068408	FALSE
P0DJD0	TRIP12	RGPD1	0.048721978	-0.023408689	Other	4	2	0.690441794	0.693394393	-2.08136295	0.072130667	24	24	0.036169389	-0.0382060135	-0.407797708768939	0.586392652108947	-0.405773018737909	0.562935939865564	-0.366386782750483	0.558258023963693	-0.460741178731248	0.596269589915695	Medium	0.513115720226491	0.958492473884738	NA	FALSE	FALSE	FALSE	FALSE	FALSE	0.404619701524208	FALSE	0.834344476198999	0.834344476198999	FALSE
P0DJD0	UBE3A	RGPD1	0.057197986	-0.016682684	Other	3	3	0.762121579	0.917133349	-3.428584153	0.07388067	24	24	0.036169389	-0.0382060135	-0.361759811605348	0.643569503024876	-0.359963696844439	0.61782561863823	-0.325023928904918	0.6126915774777	-0.408726283724862	0.654409502354396	Medium	0.542651064544853	0.953523278325089	NA	FALSE	FALSE	FALSE	FALSE	FALSE	0.406095692333189	FALSE	0.851049272719135	0.851049272719135	FALSE
P0DJD0	UBE3B	RGPD1	0.017865893	0.010476918	Other	3	2	0.913735341	0.960918048	1.705262273	0.007388975	24	24	0.036169389	-0.0382060135	-0.175858825227836	0.378245872175016	-0.174985697197318	0.363115388276647	-0.158000763143116	0.360097952137396	-0.198690185558829	0.384616877919539	Medium	0.339874088760074	0.981538617399479	NA	FALSE	FALSE	FALSE	FALSE	FALSE	0.396913618539401	FALSE	0.353037745045528	0.353037745045528	FALSE
P0DJD0	UBE3C	RGPD1	-0.066427812	-0.025337365	Other	3	2	0.595431589	0.878774551	2.621733239	-0.041090447	24	24	0.036169389	-0.0382060135	-0.420999035165498	-0.190376597734912	-0.418908801377412	-0.182761207168741	-0.378247544599969	-0.181242488080626	-0.47565640398626	-0.193583216728048	Medium	0.00791010136777632	0.999990063486375	NA	FALSE	FALSE	FALSE	FALSE	FALSE	0.409161821191166	FALSE	0.439309063532955	0.439309063532955	FALSE
P0DJD0	UBR5	RGPD1	-0.210371217	0.335505445	Other	1	2	0.143378744	0.341888586	-0.627027728	-0.545876662	24	24	0.036169389	-0.0382060135	2.04888378219806	-1.16137976432185	2.0387112028055	-1.11492258100106	1.84082431324922	-1.10565773627954	2.31488580880711	-1.18094153007892	Low	-1.06900341130453	0.844237461050325	NA	FALSE	FALSE	FALSE	FALSE	FALSE	0.578766310948305	FALSE	4.6471282920729	4.6471282920729	FALSE
P0DJD0	WWP1	RGPD1	-0.331596596	-0.07248527	NEDD4	4	3	6.73e-05	0.543160249	4.5746756	-0.259111326	24	24	0.036169389	-0.0382060135	-0.743715179722152	-1.97913328960285	-0.740022680529709	-1.89996456213236	-0.668192601679108	-1.88417613256378	-0.840270068166714	-2.01246893312152	Medium	-1.1150976055368	0.813279407790013	NA	FALSE	FALSE	FALSE	FALSE	FALSE	0.587348955754089	FALSE	4.38622752178672	4.38622752178672	FALSE
P0DJI8	AREL1	SAA1	-0.021819713	NA	Other	NA	2	0.931438098	NA	NA	NA	3	9	0.180321226	-0.120514205	NA	0.224918508070971	NA	0.187187508562281	NA	0.177462181001223	NA	0.170298286447165	Medium	NA	NA	NA	NA	NA	FALSE	TRUE	FALSE	NA	NA	NA	NA	NA
P0DJI8	HACE1	SAA1	0.244261852	0.180321226	Other	1	1	0.404198802	0.394253961	1.354592897	0.063940626	3	9	0.180321226	-0.120514205	NA	0.831301573753999	NA	0.691847335239363	NA	0.655902404890503	NA	0.62942456245738	Low	NA	NA	NA	NA	NA	FALSE	TRUE	FALSE	NA	NA	NA	NA	NA
P0DJI8	HECTD1	SAA1	-0.639864876	0.004044679	Other	1	1	0.000977818	0.992732131	-158.1991738	-0.643909555	3	9	0.180321226	-0.120514205	NA	-1.18356734727382	NA	-0.985019084698658	NA	-0.933842415239431	NA	-0.89614453192064	Low	NA	NA	NA	NA	NA	FALSE	TRUE	FALSE	NA	NA	NA	NA	NA
P0DJI8	HECTD2	SAA1	-0.407439821	NA	Other	NA	2	0.061710182	NA	NA	NA	3	9	0.180321226	-0.120514205	NA	-0.653885340207884	NA	-0.544193400395007	NA	-0.515919830667748	NA	-0.49509288464241	Medium	NA	NA	NA	NA	NA	FALSE	TRUE	FALSE	NA	NA	NA	NA	NA
P0DJI8	HECTD3	SAA1	-0.901328098	NA	Other	NA	2	0.001188797	NA	NA	NA	3	9	0.180321226	-0.120514205	NA	-1.77942550121892	NA	-1.48091959662233	NA	-1.40397841459922	NA	-1.34730181307423	Medium	NA	NA	NA	NA	NA	FALSE	TRUE	FALSE	NA	NA	NA	NA	NA
P0DJI8	HECTD4	SAA1	0.332357258	NA	Other	NA	2	0.119703337	NA	NA	NA	3	9	0.180321226	-0.120514205	NA	1.03206543487632	NA	0.858932237656437	NA	0.814306410708256	NA	0.781434025008414	Medium	NA	NA	NA	NA	NA	FALSE	TRUE	FALSE	NA	NA	NA	NA	NA
P0DJI8	HERC1	SAA1	0.270379469	NA	HERC	NA	2	0.260426659	NA	NA	NA	3	9	0.180321226	-0.120514205	NA	0.890821971812373	NA	0.741382943121249	NA	0.702864390118357	NA	0.674490759476595	Medium	NA	NA	NA	NA	NA	FALSE	TRUE	FALSE	NA	NA	NA	NA	NA
P0DJI8	HERC6	SAA1	-0.120514205	0.279005157	HERC	1	1	0.468857465	0.131112256	-0.431942572	-0.399519362	3	9	0.180321226	-0.120514205	NA	0	NA	0	NA	0	NA	0	Low	NA	NA	NA	NA	NA	FALSE	TRUE	FALSE	NA	NA	NA	NA	NA
P0DJI8	UBR5	SAA1	-0.556279007	NA	Other	NA	2	0.003404602	NA	NA	NA	3	9	0.180321226	-0.120514205	NA	-0.993080435893849	NA	-0.826487131678187	NA	-0.78354699030708	NA	-0.751916318436374	Medium	NA	NA	NA	NA	NA	FALSE	TRUE	FALSE	NA	NA	NA	NA	NA
P0DJI9	G2E3	SAA2	-0.437147522	-0.445740162	Other	1	2	0.035225292	0.545108049	0.98072276	0.00859264	9	12	0.256724926	-0.0446033035	-3.18523894108284	-0.801696899144876	-2.95415043169114	-0.687341395754964	-3.10803409417925	-0.762620150180312	-4.0633063293169	-0.676265212154526	Low	0.987256629395038	0.910356409634771	NA	FALSE	FALSE	FALSE	FALSE	FALSE	0.558770613201844	FALSE	16.9782710700298	16.9782710700298	FALSE
P0DJI9	HECW1	SAA2	-0.546444139	NA	NEDD4	NA	1	0.09551034	NA	NA	NA	9	12	0.256724926	-0.0446033035	NA	-1.02491444969434	NA	-0.878718789025821	NA	-0.97495750873127	NA	-0.864558648663965	Low	NA	NA	NA	NA	NA	FALSE	FALSE	FALSE	NA	FALSE	NA	NA	NA
P0DJI9	HECW2	SAA2	0.174636579	0.258419261	NEDD4	1	1	0.625818491	0.669052839	0.675787781	-0.083782682	9	12	0.256724926	-0.0446033035	0.00768274738977428	0.447755757659024	0.00712536545542799	0.38388706224877	0.00749653048517219	0.425931001497259	0.00980063244008948	0.377700902634988	Low	0.49860308156027	0.963735236964064	NA	FALSE	FALSE	FALSE	FALSE	FALSE	0.399979462637096	FALSE	0.849663466101293	0.849663466101293	FALSE
P0DJI9	HERC2	SAA2	0.61138182	NA	HERC	NA	1	0.00311631	NA	NA	NA	9	12	0.256724926	-0.0446033035	NA	1.33972483763665	NA	1.14862405082393	NA	1.27442323647322	NA	1.13011451400077	Low	NA	NA	NA	NA	NA	FALSE	FALSE	FALSE	NA	FALSE	NA	NA	NA
P0DJI9	HERC3	SAA2	0.042390601	0.288094101	HERC	1	1	0.902176308	0.63753562	0.14714151	-0.2457035	9	12	0.256724926	-0.0446033035	0.142239549646689	0.17766850254134	0.13192009603194	0.152325544290761	0.138791901650029	0.169008487166298	0.181450394475617	0.149870889724601	Low	0.103465575557274	0.998448993146039	NA	FALSE	FALSE	FALSE	FALSE	FALSE	0.400247352942395	FALSE	0.0356546942430813	0.0356546942430813	FALSE
P0DJI9	HERC4	SAA2	-1.052014961	-0.427341935	HERC	1	2	1.88e-09	0.253686149	2.461763929	-0.624673026	9	12	0.256724926	-0.0446033035	-3.10181451175763	-2.0574466873218	-2.87677842963315	-1.76396875086283	-3.02663173302952	-1.95716149500759	-3.95688448217549	-1.73554322335836	Low	-0.923782969798854	0.918934916270902	NA	FALSE	FALSE	FALSE	FALSE	FALSE	0.653874712562981	FALSE	14.5624444368262	14.5624444368262	FALSE
P0DJI9	HERC5	SAA2	0.347276816	0.582461008	HERC	2	2	0.106291661	0.001860573	0.596223286	-0.235184192	9	12	0.256724926	-0.0446033035	1.47700899393615	0.800340603257856	1.36985225841954	0.686178564379371	1.44120877443573	0.761329963609612	1.88417261766821	0.675121119260118	Medium	0.114871451987544	0.998517044296315	NA	FALSE	FALSE	FALSE	FALSE	FALSE	0.618466616378888	FALSE	2.28294618405595	2.28294618405595	FALSE
P0DJI9	NEDD4L	SAA2	-0.435751627	0.058456687	NEDD4	2	2	0.001099504	0.893751422	-7.454264847	-0.494208314	9	12	0.256724926	-0.0446033035	-0.899022209688403	-0.798846049125207	-0.83379831088843	-0.684897196165696	-0.877231419940515	-0.75990825785235	-1.14685356495783	-0.673860399693072	Medium	-0.476474924507613	0.966507401792278	NA	FALSE	FALSE	FALSE	FALSE	FALSE	0.501968559109646	FALSE	1.96908266358017	1.96908266358017	FALSE
P0DJI9	SMURF1	SAA2	-0.131597208	0.373331003	NEDD4	2	2	0.206620189	0.25111087	-0.352494722	-0.504928211	9	12	0.256724926	-0.0446033035	0.528735482477534	-0.17766850254134	0.490375818801347	-0.152325544290761	0.515919821633172	-0.169008487166298	0.674490759476595	-0.149870889724601	Medium	-0.548370578862026	0.958339638118205	NA	FALSE	FALSE	FALSE	FALSE	FALSE	0.444953811473609	FALSE	1.16266547597677	1.16266547597677	FALSE
P0DJI9	TRIP12	SAA2	0.571390895	NA	Other	NA	1	0.006979688	NA	NA	NA	9	12	0.256724926	-0.0446033035	NA	1.258050980131	NA	1.07860030085744	NA	1.19673037082387	NA	1.06121916385978	Low	NA	NA	NA	NA	NA	FALSE	FALSE	FALSE	NA	FALSE	NA	NA	NA
P0DJI9	UBE3A	SAA2	-0.169709139	0.256724926	Other	1	1	0.435005623	0.668179768	-0.661054389	-0.426434065	9	12	0.256724926	-0.0446033035	0	-0.255504872211687	0	-0.219059192664332	0	-0.243050913912373	0	-0.215529156713785	Low	-0.333600916460435	0.983723984323452	NA	FALSE	FALSE	FALSE	FALSE	FALSE	0.402341031377486	FALSE	0.362323738497431	0.362323738497431	FALSE
P0DJI9	WWP1	SAA2	0.163311353	0.197038141	NEDD4	2	2	0.244905507	0.555734581	0.82883117	-0.033726788	9	12	0.256724926	-0.0446033035	-0.270642164426026	0.424626137762928	-0.251007124319901	0.364056693390388	-0.264082252514657	0.403928778191184	-0.34524945852836	0.358190090852167	Medium	0.620841628043958	0.943151271982675	NA	FALSE	FALSE	FALSE	FALSE	FALSE	0.432719622108301	FALSE	1.56272220223406	1.56272220223406	FALSE
P0DJJ0	HECW2	SRGAP2C	-0.182882598	NA	NEDD4	NA	1	0.603980201	NA	NA	NA	0	3	NA	-0.023291159	NA	NA	NA	NA	NA	NA	NA	NA	Low	NA	NA	NA	NA	NA	FALSE	TRUE	FALSE	NA	NA	NA	NA	NA
P0DJJ0	HERC3	SRGAP2C	0.191282192	NA	HERC	NA	1	0.357577575	NA	NA	NA	0	3	NA	-0.023291159	NA	NA	NA	NA	NA	NA	NA	NA	Low	NA	NA	NA	NA	NA	FALSE	TRUE	FALSE	NA	NA	NA	NA	NA
P0DJJ0	UBE3A	SRGAP2C	-0.023291159	NA	Other	NA	1	0.901463899	NA	NA	NA	0	3	NA	-0.023291159	NA	NA	NA	NA	NA	NA	NA	NA	Low	NA	NA	NA	NA	NA	FALSE	TRUE	FALSE	NA	NA	NA	NA	NA
P0DKB6	HACE1	MPC1L	0.107162525	NA	Other	NA	1	0.728659863	NA	NA	NA	0	6	NA	0.081694247	NA	NA	NA	NA	NA	NA	NA	NA	Low	NA	NA	NA	NA	NA	FALSE	TRUE	FALSE	NA	NA	NA	NA	NA
P0DKB6	HECTD1	MPC1L	0.254060787	NA	Other	NA	1	0.326320643	NA	NA	NA	0	6	NA	0.081694247	NA	NA	NA	NA	NA	NA	NA	NA	Low	NA	NA	NA	NA	NA	FALSE	TRUE	FALSE	NA	NA	NA	NA	NA
P0DKB6	HECW1	MPC1L	0.056225969	NA	NEDD4	NA	1	0.699954746	NA	NA	NA	0	6	NA	0.081694247	NA	NA	NA	NA	NA	NA	NA	NA	Low	NA	NA	NA	NA	NA	FALSE	TRUE	FALSE	NA	NA	NA	NA	NA
P0DKB6	HERC2	MPC1L	-0.29792176	NA	HERC	NA	1	0.010533211	NA	NA	NA	0	6	NA	0.081694247	NA	NA	NA	NA	NA	NA	NA	NA	Low	NA	NA	NA	NA	NA	FALSE	TRUE	FALSE	NA	NA	NA	NA	NA
P0DKB6	HERC6	MPC1L	0.270501216	NA	HERC	NA	1	0.170219235	NA	NA	NA	0	6	NA	0.081694247	NA	NA	NA	NA	NA	NA	NA	NA	Low	NA	NA	NA	NA	NA	FALSE	TRUE	FALSE	NA	NA	NA	NA	NA
P0DKB6	TRIP12	MPC1L	-0.310095324	NA	Other	NA	1	0.028405843	NA	NA	NA	0	6	NA	0.081694247	NA	NA	NA	NA	NA	NA	NA	NA	Low	NA	NA	NA	NA	NA	FALSE	TRUE	FALSE	NA	NA	NA	NA	NA
P0DMB2	AREL1	C8orf88	0.13469787	-0.12302873	Other	1	1	0.668761587	0.30562598	-1.094848902	0.2577266	25	27	0.016823059	0.001895884	-0.657631041321567	0.705334358782625	-0.658703800905912	0.747051219321208	-0.626038151787906	0.784647475819712	-0.674490759476595	0.734934583581681	Low	0.711195796215202	0.920662159605326	NA	FALSE	FALSE	FALSE	FALSE	FALSE	0.419029077094833	FALSE	1.27589338258119	1.27589338258119	FALSE
P0DMB2	G2E3	C8orf88	0.082446609	NA	Other	NA	1	0.711071516	NA	NA	NA	25	27	0.016823059	0.001895884	NA	0.42781885782454	NA	0.453122119186209	NA	0.475926038084233	NA	0.445772802938937	Low	NA	NA	NA	NA	NA	FALSE	FALSE	FALSE	NA	FALSE	NA	NA	NA
P0DMB2	HACE1	C8orf88	0.198250848	0.024790433	Other	1	1	0.355599548	0.937378495	7.997070805	0.173460415	25	27	0.016823059	0.001895884	0.0374653230944252	1.04287523702187	0.0375264383428012	1.10455588575288	0.0356654722061726	1.16014399714828	0.0384258233571404	1.08664078036857	Low	0.690815422105606	0.924213461166512	NA	FALSE	FALSE	FALSE	FALSE	FALSE	0.419792458813935	FALSE	1.43358885009825	1.43358885009825	FALSE
P0DMB2	HECTD1	C8orf88	-0.062356042	0.175664117	Other	1	1	0.823249797	0.001535578	-0.354973133	-0.238020159	25	27	0.016823059	0.001895884	0.746925092085589	-0.341253112176791	0.748143512447427	-0.361436459708035	0.7110424763916	-0.379626186858794	0.766074046049464	-0.355574219192256	Low	-0.585638035111832	0.946341887769676	NA	FALSE	FALSE	FALSE	FALSE	FALSE	0.415325194082923	FALSE	1.34908976310222	1.34908976310222	FALSE
P0DMB2	HECTD2	C8orf88	0.399474622	0.716688943	Other	1	1	0.121322408	2.43e-22	0.557389124	-0.317214321	25	27	0.016823059	0.001895884	3.29100924179353	2.11160956759212	3.29637769535559	2.23650029600527	3.13290768499764	2.34905487942994	3.37538100160391	2.20022586298491	Low	0.307330274706185	0.990413156252343	NA	FALSE	FALSE	FALSE	FALSE	FALSE	0.726357709248032	TRUE	30.2683325745738	30.2683325745738	TRUE
P0DMB2	HECTD3	C8orf88	0.043390099	0.016823059	Other	2	1	0.775719421	0.964931127	2.579203877	0.02656704	25	27	0.016823059	0.001895884	0	0.220382965735267	0	0.233417472465558	0	0.245164489188215	0	0.229631608235691	Low	0.108535259724628	0.998099421386839	NA	FALSE	FALSE	FALSE	FALSE	FALSE	0.370913768827435	FALSE	0.0134021393361862	0.0134021393361862	FALSE
P0DMB2	HECTD4	C8orf88	0.014423827	0.201275755	Other	2	1	0.931413752	0.250917566	0.071662019	-0.186851928	25	27	0.016823059	0.001895884	0.867359791479324	0.0665380760402956	0.868774670751925	0.0704734573301983	0.825691438928511	0.0740201193389023	0.88959633553594	0.0693304283253718	Low	-0.334071280781738	0.982540638124859	NA	FALSE	FALSE	FALSE	FALSE	FALSE	0.416942360458024	FALSE	1.12141671212124	1.12141671212124	FALSE
P0DMB2	HECW1	C8orf88	-0.02303459	0.067703215	NEDD4	1	1	0.920814966	0.706514758	-0.340228895	-0.090737805	25	27	0.016823059	0.001895884	0.239255930954761	-0.132410067217947	0.239646216809466	-0.140241434340866	0.227761968957868	-0.147299254207606	0.245389746588995	-0.137966818716731	Low	-0.238043233278408	0.990894748438104	NA	FALSE	FALSE	FALSE	FALSE	FALSE	0.374309494467569	FALSE	0.325957814349942	0.325957814349942	FALSE
P0DMB2	HECW2	C8orf88	0.129151646	0.056657014	NEDD4	1	3	0.230134804	0.775636767	2.279534993	0.072494632	25	27	0.016823059	0.001895884	0.187312908143109	0.675877402101986	0.18761846202493	0.71585203678919	0.178314312208066	0.751878156677672	0.192115058041242	0.704241429445486	Low	0.369077926805726	0.978149504203381	NA	FALSE	FALSE	FALSE	FALSE	FALSE	0.385235144169847	FALSE	0.475533748186527	0.475533748186527	FALSE
P0DMB2	HERC1	C8orf88	-0.198017802	0.039033159	HERC	2	1	0.661525373	0.898116839	-5.073066261	-0.237050961	25	27	0.016823059	0.001895884	0.10443950195629	-1.06177622619801	0.104609868726816	-1.12457477017924	0.0994221815426656	-1.18117035615502	0.107117022414716	-1.10633497282705	Low	-0.860188886914912	0.883612724831877	NA	FALSE	FALSE	FALSE	FALSE	FALSE	0.450459941463238	FALSE	3.80964313120259	3.80964313120259	FALSE
P0DMB2	HERC2	C8orf88	-0.358227761	-0.504153892	HERC	1	1	0.138528368	0.352805577	0.710552406	0.145926131	25	27	0.016823059	0.001895884	-2.44981217073072	-1.91267907867384	-2.45380842291601	-2.02580410283659	-2.33212209768828	-2.12775514541058	-2.512618121387	-1.99294701116888	Low	-0.574953138154863	0.956969994817678	NA	FALSE	FALSE	FALSE	FALSE	FALSE	0.629107059770743	FALSE	25.3520266976098	25.3520266976098	TRUE
P0DMB2	HERC3	C8orf88	-0.009392889	-0.172384329	HERC	1	3	0.965558887	0.395263307	0.054488068	0.16299144	25	27	0.016823059	0.001895884	-0.889717982772274	-0.0599566294543036	-0.891169333808662	-0.0635027523932536	-0.846975532705822	-0.0666986052418803	-0.912527724838063	-0.0624727832300875	Low	0.242557433799861	0.990748416813893	NA	FALSE	FALSE	FALSE	FALSE	FALSE	0.420635210817544	FALSE	2.09063349851497	2.09063349851497	FALSE
P0DMB2	HERC4	C8orf88	-0.138008455	NA	HERC	NA	1	0.404157132	NA	NA	NA	25	27	0.016823059	0.001895884	NA	-0.743056186219022	NA	-0.787004096748053	NA	-0.826611030143595	NA	-0.774239453950901	Low	NA	NA	NA	NA	NA	FALSE	FALSE	FALSE	NA	FALSE	NA	NA	NA
P0DMB2	HERC5	C8orf88	0.001285766	-0.002970158	HERC	1	2	0.996507966	0.985421477	-0.432894816	0.004255924	25	27	0.016823059	0.001895884	-0.0930744897858528	-0.00324044241561069	-0.0932263173984532	-0.00343209773858214	-0.0886031496430622	-0.00360482220990408	-0.0954606448889621	-0.00337643157132972	Low	-0.0188896336564735	0.999942410589193	NA	FALSE	FALSE	FALSE	FALSE	FALSE	0.368295848776598	FALSE	0.21361647328296	0.21361647328296	FALSE
P0DMB2	HERC6	C8orf88	-0.024686346	-0.005872897	HERC	1	1	0.901922626	0.979058253	4.203435885	-0.018813449	25	27	0.016823059	0.001895884	-0.106724163378907	-0.141182829540382	-0.106898256999725	-0.149533059948191	-0.10159708680809	-0.157058492115916	-0.109460255810438	-0.147107740811364	Low	-0.113962193776929	0.99790486119206	NA	FALSE	FALSE	FALSE	FALSE	FALSE	0.373921828614033	FALSE	0.434534915781138	0.434534915781138	FALSE
P0DMB2	HUWE1	C8orf88	0.176190905	-0.183156145	Other	1	3	0.145864756	0.324034448	-0.961971028	0.35934705	25	27	0.016823059	0.001895884	-0.940370753277801	0.925711057333429	-0.941904731565062	0.980462053930922	-0.895194921447709	1.02980499309396	-0.964479082820206	0.964559661622796	Low	0.982907547299472	0.85250778396927	NA	FALSE	FALSE	FALSE	FALSE	FALSE	0.467284333806333	FALSE	2.5437624607539	2.5437624607539	FALSE
P0DMB2	ITCH	C8orf88	0.056439076	-0.05719548	NEDD4	1	3	0.599998636	0.865823008	-0.986775109	0.113634556	25	27	0.016823059	0.001895884	-0.348060537714473	0.289688343631229	-0.348628310909934	0.306821903169963	-0.331339553715691	0.322263086682679	-0.356983782205732	0.301845471646302	Low	0.290220512566463	0.98648445177322	NA	FALSE	FALSE	FALSE	FALSE	FALSE	0.386022558202756	FALSE	0.326507500968086	0.326507500968086	FALSE
P0DMB2	NEDD4	C8orf88	0.081523099	0.296780611	NEDD4	1	3	0.551507471	0.05848858	0.274691459	-0.215257512	25	27	0.016823059	0.001895884	1.31645635543208	0.422913936194231	1.31860382275635	0.447927096940418	1.25321320296551	0.470469570058263	1.3502064093702	0.440662040233298	Low	-0.247391043130077	0.990746029953084	NA	FALSE	FALSE	FALSE	FALSE	FALSE	0.473557089737612	FALSE	3.00180730953067	3.00180730953067	FALSE
P0DMB2	NEDD4L	C8orf88	-0.246495579	-0.344042627	NEDD4	1	4	0.020718575	0.052948476	0.716468134	0.097547048	25	27	0.016823059	0.001895884	-1.69691413001089	-1.31925009978528	-1.69968221847144	-1.39727688487376	-1.61539361578789	-1.46759653472438	-1.74041799793625	-1.3746140545304	Low	-0.38910923414843	0.977862429917899	NA	FALSE	FALSE	FALSE	FALSE	FALSE	0.521320492010765	FALSE	12.8851003858848	12.8851003858848	FALSE
P0DMB2	SMURF1	C8orf88	0.001895884	-0.238494304	NEDD4	1	4	0.980143907	0.238109043	-0.007949389	0.240390188	25	27	0.016823059	0.001895884	-1.20058974216745	0	-1.20254820226414	0	-1.14291287365571	0	-1.23136931825328	0	Low	0.409079811152754	0.974312400441495	NA	FALSE	FALSE	FALSE	FALSE	FALSE	0.451573418296649	FALSE	3.30367256444539	3.30367256444539	FALSE
P0DMB2	SMURF2	C8orf88	0.314263748	0.086786621	NEDD4	3	1	0.22148346	0.606952012	3.621108235	0.227477127	25	27	0.016823059	0.001895884	0.328992646155038	1.65903985094574	0.329529314882889	1.75716343336884	0.313187692200195	1.84559480921313	0.337427046207238	1.72866350095953	Low	1.02801747097327	0.836137259164341	NA	FALSE	FALSE	FALSE	FALSE	FALSE	0.51254790313864	FALSE	4.8577884349604	4.8577884349604	FALSE
P0DMB2	TRIP12	C8orf88	-0.070377882	0.279837665	Other	1	1	0.755078386	0.035351156	-0.251495388	-0.350215547	25	27	0.016823059	0.001895884	1.23678481672166	-0.383858494393416	1.23880231997583	-0.406561728792487	1.17736912063001	-0.427022439708729	1.26849232764822	-0.399967588730863	Low	-0.81435088486972	0.900387432373391	NA	FALSE	FALSE	FALSE	FALSE	FALSE	0.468800400401644	FALSE	2.90005024450571	2.90005024450571	FALSE
P0DMB2	UBE3A	C8orf88	0.135400825	-0.046077736	Other	1	3	0.188024384	0.735159521	-2.938530335	0.181478561	25	27	0.016823059	0.001895884	-0.295781095197891	0.709067874591478	-0.296263587636362	0.751005553180929	-0.281571639014142	0.788800816315425	-0.303364049145139	0.738824780978289	Low	0.574745764122881	0.947373740253572	NA	FALSE	FALSE	FALSE	FALSE	FALSE	0.390970423064503	FALSE	0.647397297715717	0.647397297715717	FALSE
P0DMB2	UBE3B	C8orf88	-0.077378749	0.088889318	Other	3	1	0.878039484	0.648786818	-0.870506724	-0.166268067	25	27	0.016823059	0.001895884	0.33888024807691	-0.421041312098924	0.339433045939583	-0.445943716864982	0.322600289300758	-0.468386373980763	0.347568137047907	-0.43871082916219	Low	-0.485668156415983	0.962401102181589	NA	FALSE	FALSE	FALSE	FALSE	FALSE	0.394891248469519	FALSE	1.01016670367337	1.01016670367337	FALSE
P0DMB2	UBE3C	C8orf88	0.123775728	0.168646755	Other	3	1	0.792478982	0.000689164	0.733934833	-0.044871027	25	27	0.016823059	0.001895884	0.713927050999462	0.647324970096956	0.715091643359555	0.685610876865039	0.679629675966811	0.72011507379039	0.732230032621061	0.674490759476595	Low	0.151480230172922	0.996369787309725	NA	FALSE	FALSE	FALSE	FALSE	FALSE	0.420717880220972	FALSE	1.2597945730149	1.2597945730149	FALSE
P0DMB2	UBR5	C8orf88	-0.727562831	-0.081949557	Other	1	1	0.049152628	0.742120606	8.878178939	-0.645613274	25	27	0.016823059	0.001895884	-0.464462691386345	-3.87428163162351	-0.46522034540881	-4.10342524911662	-0.442149695831896	-4.30993508967133	-0.476370143404673	-4.0368706304479	Low	-2.6435437717821	0.17261426924753	NA	FALSE	FALSE	FALSE	FALSE	FALSE	0.663749230009662	FALSE	40.0550377223697	40.0550377223697	TRUE
P0DMB2	WWP1	C8orf88	-0.31174594	-0.365370346	NEDD4	1	4	0.052609631	0.075642266	0.853232736	0.053624406	25	27	0.016823059	0.001895884	-1.79720437409911	-1.66580607324994	-1.80013606085992	-1.76432984254714	-1.71086587166737	-1.85312187660424	-1.8432793877624	-1.73571367611354	Low	-0.615520023297767	0.945452681924242	NA	FALSE	FALSE	FALSE	FALSE	FALSE	0.532562974847117	FALSE	16.7396727325966	16.7396727325966	FALSE
P0DMN0	AREL1	SULT1A3	-0.67399957	-0.312662442	Other	1	1	0.029382243	0.288946419	2.155678071	-0.361337128	24	24	-0.0650133975	-0.4328724225	-1.22432338018767	-0.645611312793551	-1.13111422154116	-0.629093558966117	-1.24718103662778	-0.568053291048837	-1.21911415295213	-0.634928759412043	Low	-0.00960640429406092	0.999985895916715	NA	FALSE	FALSE	FALSE	FALSE	FALSE	0.46924911120234	FALSE	1.08474369597325	1.08474369597325	FALSE
P0DMN0	G2E3	SULT1A3	-0.355156999	-0.262276063	Other	1	1	4.86e-05	0.031458367	1.354134247	-0.092880936	24	24	-0.0650133975	-0.4328724225	-0.975224006607423	0.208080911296567	-0.900979072124651	0.202757229383199	-0.993431071551128	0.183083914615749	-0.971074642527494	0.204637917968306	Low	0.669196085742775	0.930900365852834	NA	FALSE	FALSE	FALSE	FALSE	FALSE	0.459952659117279	FALSE	1.68483878836922	1.68483878836922	FALSE
P0DMN0	HACE1	SULT1A3	0.173810141	-0.02493866	Other	2	1	0.295338127	0.927026005	-6.96950602	0.198748801	24	24	-0.0650133975	-0.4328724225	0.198120845469822	1.62437589599981	0.183037675765306	1.58281677111824	0.201819687044405	1.42923777099018	0.197277884761197	1.59749829661952	Low	1.29492631949407	0.746016420932131	NA	FALSE	FALSE	FALSE	FALSE	FALSE	0.5286464358268	FALSE	3.88066028373987	3.88066028373987	FALSE
P0DMN0	HECTD1	SULT1A3	-0.687451497	-0.44490679	Other	2	1	6.97e-26	0.004998451	1.545158475	-0.242544707	24	24	-0.0650133975	-0.4328724225	-1.87811086998384	-0.681628477762804	-1.73512811161388	-0.664189236574887	-1.91317449264858	-0.599743673000951	-1.87011992048994	-0.670349969385139	Low	0.387245701176597	0.979039854026819	NA	FALSE	FALSE	FALSE	FALSE	FALSE	0.525849150232041	FALSE	3.11114520686702	3.11114520686702	FALSE
P0DMN0	HECTD2	SULT1A3	-1.155484339	-0.360750599	Other	1	1	0.002021542	0.359039879	3.203000472	-0.79473374	24	24	-0.0650133975	-0.4328724225	-1.46206084064953	-1.93477355365732	-1.35075245346013	-1.88527300644284	-1.48935696594689	-1.70234700478482	-1.45584009270469	-1.90275998549563	Low	-1.13779986907592	0.81225273094374	NA	FALSE	FALSE	FALSE	FALSE	FALSE	0.606425533333885	FALSE	4.14660974656128	4.14660974656128	FALSE
P0DMN0	HECTD3	SULT1A3	-0.512418866	-0.016160704	Other	1	1	0.009413791	0.946562049	31.70770692	-0.496258162	24	24	-0.0650133975	-0.4328724225	0.241517163766777	-0.212983417041804	0.223130182028388	-0.207534306125826	0.246026198261342	-0.187397476766507	0.24048956124958	-0.209459304813844	Low	-0.50208596271872	0.959931613431129	NA	FALSE	FALSE	FALSE	FALSE	FALSE	0.409787949993794	FALSE	0.65201528171447	0.65201528171447	FALSE
P0DMN0	HECTD4	SULT1A3	0.153353347	0.467670813	Other	1	1	0.297579213	0.00110653	0.32790874	-0.314317466	24	24	-0.0650133975	-0.4328724225	2.6334756691216	1.56960339208718	2.43298611268001	1.52944560376556	2.68264166812337	1.38104515030649	2.62227080821499	1.54363208134416	Low	-0.320973062142131	0.988816821826823	NA	FALSE	FALSE	FALSE	FALSE	FALSE	0.688212620230546	FALSE	7.04234896978732	7.04234896978732	FALSE
P0DMN0	HECW1	SULT1A3	-0.065001487	0.078574182	NEDD4	3	4	0.357639358	0.3259131	-0.827262662	-0.143575669	24	24	-0.0650133975	-0.4328724225	0.709865976028048	0.98496432305179	0.655823056119733	0.959764333685779	0.72311890647203	0.866639437983604	0.706845652120373	0.968666693578178	Medium	0.370599898375681	0.97861254515144	NA	FALSE	FALSE	FALSE	FALSE	FALSE	0.431813820144082	FALSE	0.932550267455902	0.932550267455902	FALSE
P0DMN0	HECW2	SULT1A3	-0.366058755	-0.231812317	NEDD4	1	1	0.000260186	0.005631509	1.579116933	-0.134246438	24	24	-0.0650133975	-0.4328724225	-0.824617826998688	0.178891759117363	-0.761838715610909	0.174314872095245	-0.840013131285886	0.157401288506587	-0.821109259153931	0.175931741644908	Low	0.543794525121881	0.953731609384936	NA	FALSE	FALSE	FALSE	FALSE	FALSE	0.441425053894221	FALSE	1.13548535562958	1.13548535562958	FALSE
P0DMN0	HERC1	SULT1A3	-0.05279057	0.108377978	HERC	1	1	0.80216768	0.644098473	-0.487096834	-0.161168548	24	24	-0.0650133975	-0.4328724225	0.857209505395648	1.01765871784109	0.791949151738533	0.991622253100555	0.873213284044816	0.895406217918967	0.853562267113403	1.00082011330912	Low	0.311783792527923	0.985023672542434	NA	FALSE	FALSE	FALSE	FALSE	FALSE	0.461589824877935	FALSE	1.0822297366943	1.0822297366943	FALSE
P0DMN0	HERC2	SULT1A3	-0.8937812	-0.369939832	HERC	3	4	4.9e-16	0.004456712	2.416017749	-0.523841368	24	24	-0.0650133975	-0.4328724225	-1.50749042359263	-1.23407058891967	-1.3927234295741	-1.20249729739036	-1.53563470209521	-1.08582028463706	-1.50107638274446	-1.21365114353288	Medium	-0.418797515553786	0.97412349681901	NA	FALSE	FALSE	FALSE	FALSE	FALSE	0.52404216974288	FALSE	2.01575089054135	2.01575089054135	FALSE
P0DMN0	HERC3	SULT1A3	-0.517273482	0.07916726	HERC	1	1	5.2e-08	0.395606871	-6.533931855	-0.596440742	24	24	-0.0650133975	-0.4328724225	0.712798025546515	-0.225981518007887	0.658531885308384	-0.220199854939046	0.726105696250826	-0.198834101071028	0.709765226411743	-0.222242333793614	Low	-0.815418216981689	0.897997778757457	NA	FALSE	FALSE	FALSE	FALSE	FALSE	0.447739582038438	FALSE	2.04932865571662	2.04932865571662	FALSE
P0DMN0	HERC4	SULT1A3	-0.336655826	0.007271668	HERC	1	1	3.43e-06	0.96767806	-46.29691922	-0.343927494	24	24	-0.0650133975	-0.4328724225	0.357361749199268	0.257617293709711	0.330155384839711	0.251026239688718	0.36403355847794	0.226669435034656	0.355841253399716	0.253354650788933	Low	-0.119097692337316	0.997738020595485	NA	FALSE	FALSE	FALSE	FALSE	FALSE	0.410851600892775	FALSE	0.237943517707503	0.237943517707503	FALSE
P0DMN0	HERC5	SULT1A3	-0.483133892	-0.092503418	HERC	2	2	0.001052597	0.109442337	5.22287611	-0.390630474	24	24	-0.0650133975	-0.4328724225	-0.135904723104992	-0.134573703721303	-0.125558138941287	-0.131130679620477	-0.138442013104996	-0.118407211541478	-0.135326478340175	-0.132346991231509	Medium	-0.191167713047561	0.994116721861173	NA	FALSE	FALSE	FALSE	FALSE	FALSE	0.410121741824225	FALSE	0.0680776478536053	0.0680776478536053	FALSE
P0DMN0	HERC6	SULT1A3	-0.43075531	-0.159200752	HERC	2	1	4.76e-05	0.272213529	2.705736654	-0.271554558	24	24	-0.0650133975	-0.4328724225	-0.465641934800094	0.00566851055398749	-0.430192074350154	0.00552348356941711	-0.474335294366693	0.0049875459300809	-0.463660730579035	0.005574717020035	Low	0.149227785342633	0.996430810078539	NA	FALSE	FALSE	FALSE	FALSE	FALSE	0.405508209093128	FALSE	0.165500605320909	0.165500605320909	FALSE
P0DMN0	HUWE1	SULT1A3	-0.742534909	0.048129655	Other	1	1	1.18e-08	0.752279333	-15.42780452	-0.790664564	24	24	-0.0650133975	-0.4328724225	0.559354811003728	-0.8291128000516	0.516770480619916	-0.807900220818488	0.569797754677712	-0.729510535808462	0.556974879065025	-0.815393954717991	Low	-1.29572119015789	0.748522943982679	NA	FALSE	FALSE	FALSE	FALSE	FALSE	0.492272594828345	FALSE	4.06873466303747	4.06873466303747	FALSE
P0DMN0	ITCH	SULT1A3	-0.109919121	0.011946025	NEDD4	1	1	0.417266896	0.950238586	-9.201313491	-0.121865146	24	24	-0.0650133975	-0.4328724225	0.380470760477702	0.864698592067185	0.351505080292545	0.842575562009219	0.387574006294318	0.760821366130757	0.378851940907743	0.850390929413779	Low	0.455616737881411	0.967125669559381	NA	FALSE	FALSE	FALSE	FALSE	FALSE	0.431601891930032	FALSE	0.702725635458748	0.702725635458748	FALSE
P0DMN0	NEDD4	SULT1A3	-0.599954665	-0.423731268	NEDD4	1	1	5.93e-09	4e-11	1.415884808	-0.176223397	24	24	-0.0650133975	-0.4328724225	-1.7734236634387	-0.447358113938272	-1.63841086349723	-0.4359126032226	-1.8065328153814	-0.393616474594363	-1.76587813502911	-0.439955940466252	Low	0.554095067668965	0.956419961006653	NA	FALSE	FALSE	FALSE	FALSE	FALSE	0.51514373244604	FALSE	3.12806308177552	3.12806308177552	FALSE
P0DMN0	NEDD4L	SULT1A3	0.256017903	0.143680051	NEDD4	2	1	0.024050682	0.200558708	1.781861165	0.112337852	24	24	-0.0650133975	-0.4328724225	1.0317353285429	1.84448492020929	0.953188121591227	1.7972943780879	1.05099743858554	1.622904847626	1.02734552119274	1.8139653053403	Low	1.01723814893355	0.846594658687699	NA	FALSE	FALSE	FALSE	FALSE	FALSE	0.588237172109125	FALSE	3.39443694015887	3.39443694015887	FALSE
P0DMN0	SMURF1	SULT1A3	-0.690596596	-0.109887493	NEDD4	2	1	0.009857364	0.205102262	6.284578683	-0.580709103	24	24	-0.0650133975	-0.4328724225	-0.22184783469021	-0.690049393928023	-0.204958301782772	-0.672394706360121	-0.225989650218189	-0.607152974923807	-0.220903920850685	-0.678631549568051	Low	-0.673345640800912	0.928044589980844	NA	FALSE	FALSE	FALSE	FALSE	FALSE	0.446823077373936	FALSE	0.960449251837962	0.960449251837962	FALSE
P0DMN0	TRIP12	SULT1A3	-0.286282468	-0.037523377	Other	3	4	7.03e-08	0.674362526	7.629443054	-0.248759091	24	24	-0.0650133975	-0.4328724225	0.135904723104992	0.392490575815782	0.125558138941287	0.382448833079179	0.138442013104996	0.345340236268603	0.135326478340175	0.385996263456618	Medium	0.149404203552274	0.996415606969034	NA	FALSE	FALSE	FALSE	FALSE	FALSE	0.427488035932838	FALSE	0.11957297126483	0.11957297126483	FALSE
P0DMN0	UBE3A	SULT1A3	-0.434989535	-0.156207298	Other	1	1	1.09e-05	0.186058904	2.784694061	-0.278782237	24	24	-0.0650133975	-0.4328724225	-0.450842944853996	-0.00566851055398734	-0.416519748669409	-0.00552348356941696	-0.459260012851454	-0.00498754593008077	-0.44892470708668	-0.00557471702003485	Low	0.129022733259858	0.997330293796734	NA	FALSE	FALSE	FALSE	FALSE	FALSE	0.405122327232921	FALSE	0.142525259291758	0.142525259291758	FALSE
P0DMN0	UBR5	SULT1A3	-0.99829978	-0.186355595	Other	1	1	0.002500218	0.548901553	5.356961673	-0.811944185	24	24	-0.0650133975	-0.4328724225	-0.599889612748335	-1.51391621536502	-0.554219320903966	-1.4751831652074	-0.611089325905888	-1.33204773749883	-0.597337214125868	-1.48886632781613	Low	-1.23337556905495	0.769102839852769	NA	FALSE	FALSE	FALSE	FALSE	FALSE	0.550157953057763	FALSE	3.44547112359416	3.44547112359416	FALSE
P0DMN0	WWP1	SULT1A3	-0.104052293	0.065429132	NEDD4	2	1	0.466961444	0.707544371	-1.590305263	-0.169481425	24	24	-0.0650133975	-0.4328724225	0.644879688351352	0.880406862854132	0.595784249881295	0.857881941836742	0.656919349277599	0.774642584471248	0.642135866832817	0.865839284617018	Low	0.308427767254463	0.985101889721375	NA	FALSE	FALSE	FALSE	FALSE	FALSE	0.427911542906268	FALSE	0.748792423648454	0.748792423648454	FALSE
P0DMQ5	G2E3	INAFM2	-0.062395133	-0.079583576	Other	1	1	0.806630421	0.795177399	0.784020223	0.017188443	2	2	-0.0893939945	-0.173728337	NA	NA	NA	NA	NA	NA	NA	NA	Low	NA	NA	NA	NA	NA	FALSE	TRUE	FALSE	NA	NA	NA	NA	NA
P0DMQ5	HERC4	INAFM2	-0.285061541	-0.099204413	HERC	1	1	0.034301926	0.655605583	2.873476415	-0.185857128	2	2	-0.0893939945	-0.173728337	NA	NA	NA	NA	NA	NA	NA	NA	Low	NA	NA	NA	NA	NA	FALSE	TRUE	FALSE	NA	NA	NA	NA	NA
P0DMU7	AREL1	CT45A5	-0.270103361	0.171493014	Other	2	4	0.098591239	0.246509032	-1.575010869	-0.441596375	26	26	0.1186388405	-0.039954716	0.481910752622594	-1.62261051265157	0.398464305208946	-1.44853627299609	0.443390865426961	-1.56233776393112	0.580675863557702	-1.92069394656347	Medium	-1.17573469589813	0.787184291990203	NA	FALSE	FALSE	FALSE	FALSE	FALSE	0.481288546778634	FALSE	2.52909199632178	2.52909199632178	FALSE
P0DMU7	G2E3	CT45A5	0.020920054	0.132060134	Other	3	7	0.941840655	0.491541623	0.158413091	-0.11114008	26	26	0.1186388405	-0.039954716	0.122371900333542	0.429183677171969	0.101182291488918	0.383140697853312	0.112590521165074	0.413241416396873	0.147451387035195	0.508027332672082	Medium	0.39379381267893	0.975077448148888	NA	FALSE	FALSE	FALSE	FALSE	FALSE	0.379396895080761	FALSE	0.927502479508201	0.927502479508201	FALSE
P0DMU7	HACE1	CT45A5	-0.443357846	-0.218056212	Other	3	2	0.000924005	0.066290977	2.033227313	-0.225301634	26	26	0.1186388405	-0.039954716	-3.0698988444986	-2.84410173075121	-2.53832292281899	-2.53898547369313	-2.8245169837525	-2.73845602735143	-3.69905870093766	-3.36658054109229	Medium	-1.46464821683347	0.696877312442514	NA	FALSE	FALSE	FALSE	FALSE	FALSE	0.685717205010784	FALSE	22.4173334034124	22.4173334034124	FALSE
P0DMU7	HECTD1	CT45A5	-0.120945221	-0.00315298	Other	3	2	0.666139754	0.984669923	38.3590194	-0.117792241	26	26	0.1186388405	-0.039954716	-1.11046647774051	-0.571005077340165	-0.918180910267478	-0.50974744718037	-1.02170513920571	-0.549794783633647	-1.33805082664101	-0.675902187834383	Medium	-0.117192413609985	0.99781775534954	NA	FALSE	FALSE	FALSE	FALSE	FALSE	0.408972673706688	FALSE	1.301327670719	1.301327670719	FALSE
P0DMU7	HECTD2	CT45A5	-0.298021907	0.152758913	Other	2	4	0.009640744	0.583829503	-1.950929744	-0.45078082	26	26	0.1186388405	-0.039954716	0.3110980406876	-1.81944385154672	0.257229090572977	-1.62425326046873	0.286231483199821	-1.75185962155426	0.374855971659247	-2.15368676865484	Medium	-1.28765557509829	0.747387033659402	NA	FALSE	FALSE	FALSE	FALSE	FALSE	0.484391155341054	FALSE	2.65432958660761	2.65432958660761	FALSE
P0DMU7	HECTD3	CT45A5	-0.134681145	0.008099544	Other	1	1	0.578958513	0.969417132	-16.62823796	-0.142780689	26	26	0.1186388405	-0.039954716	-1.00786885960268	-0.667847075620811	-0.833348836268496	-0.596200201039154	-0.927308310644995	-0.643039533293971	-1.21442635844449	-0.790534651029011	Low	-0.207700531677826	0.993136581322198	NA	FALSE	FALSE	FALSE	FALSE	FALSE	0.415556196294476	FALSE	1.10033171648425	1.10033171648425	FALSE
P0DMU7	HECTD4	CT45A5	-0.030506616	0.060269898	Other	1	1	0.868266884	0.620669682	-0.50616671	-0.090776514	26	26	0.1186388405	-0.039954716	-0.532192997208819	0.0666116734451479	-0.440039803461186	0.059465549149309	-0.489653970828463	0.0641373466587109	-0.641263193551544	0.0788486435647986	Low	0.24771191230679	0.990164205698144	NA	FALSE	FALSE	FALSE	FALSE	FALSE	0.367262380562566	FALSE	0.164927245614223	0.164927245614223	FALSE
P0DMU7	HECW1	CT45A5	-0.102326795	0.003920674	NEDD4	2	3	0.354141322	0.965677111	-26.09928676	-0.106247469	26	26	0.1186388405	-0.039954716	-1.04597072088355	-0.439740112662119	-0.864853075590459	-0.392564635145594	-0.962364630006545	-0.423405727357617	-1.26033699870728	-0.520523049657228	Medium	-0.0317097073288493	0.999839947784383	NA	FALSE	FALSE	FALSE	FALSE	FALSE	0.395996861254973	FALSE	1.02661338609841	1.02661338609841	FALSE
P0DMU7	HECW2	CT45A5	-0.060179758	-0.058334615	NEDD4	3	4	0.493263286	0.672847312	1.031630328	-0.001845143	26	26	0.1186388405	-0.039954716	-1.61359842537744	-0.142592044233063	-1.33419180201983	-0.127294718419348	-1.48462095602999	-0.13729538530932	-1.94429705913863	-0.168787071235601	Medium	0.29521495377931	0.986359092029658	NA	FALSE	FALSE	FALSE	FALSE	FALSE	0.442635167143725	FALSE	3.00886866084609	3.00886866084609	FALSE
P0DMU7	HERC1	CT45A5	-0.152780343	0.114563415	HERC	1	1	0.584195244	0.576180973	-1.333587542	-0.267343758	26	26	0.1186388405	-0.039954716	-0.0371586809499975	-0.795451341747871	-0.0307243777123546	-0.71011503558071	-0.0341885289234181	-0.765903869654789	-0.044774160011746	-0.941580598035363	Low	-0.477698377217686	0.96344592089469	NA	FALSE	FALSE	FALSE	FALSE	FALSE	0.403241052507309	FALSE	0.355254608102215	0.355254608102215	FALSE
P0DMU7	HERC2	CT45A5	-0.108203891	0.193599282	HERC	2	3	0.260375183	1.37e-05	-0.558906468	-0.301803173	26	26	0.1186388405	-0.039954716	0.68347001547923	-0.481175237137705	0.565122075751565	-0.429554584557984	0.628839178224442	-0.463301721631442	0.823543652625259	-0.56957005886544	Medium	-0.378343073194159	0.976982737685951	NA	FALSE	FALSE	FALSE	FALSE	FALSE	0.423647007393779	FALSE	1.81387701247764	1.81387701247764	FALSE
P0DMU7	HERC3	CT45A5	0.210025358	0.351815535	HERC	3	4	9.31e-10	1.67e-10	0.596975793	-0.141790177	26	26	0.1186388405	-0.039954716	2.12604509538956	1.7624274782318	1.75790450237314	1.57335362419903	1.95610695476589	1.6969611523913	2.56176701808265	2.08619614029572	Medium	1.01331200533102	0.842520476081437	NA	FALSE	FALSE	FALSE	FALSE	FALSE	0.57606855334631	FALSE	16.5188674882123	16.5188674882123	FALSE
P0DMU7	HERC4	CT45A5	-0.047108442	0.054221031	HERC	3	7	0.794675628	0.779341326	-0.868822321	-0.101329473	26	26	0.1186388405	-0.039954716	-0.587345009915705	-0.050435713024636	-0.485641833099514	-0.0450249515832484	-0.540397596097385	-0.0485622510730658	-0.707718325401646	-0.059701060693074	Medium	0.17156791621726	0.995280459362057	NA	FALSE	FALSE	FALSE	FALSE	FALSE	0.373419659612255	FALSE	0.155468063266126	0.155468063266126	FALSE
P0DMU7	HERC6	CT45A5	-0.450418974	0.118103845	HERC	3	2	0.000606792	0.252749411	-3.813753684	-0.568522819	26	26	0.1186388405	-0.039954716	-0.00487795129470156	-2.89388460270329	-0.00403329758240221	-2.58342762122899	-0.00448804894744091	-2.78638968748813	-0.00587766212940575	-3.42550882983156	Medium	-2.0036741293942	0.446006943332773	NA	FALSE	FALSE	FALSE	FALSE	FALSE	0.563197790062201	FALSE	6.3752992625312	6.3752992625312	FALSE
P0DMU7	HUWE1	CT45A5	-0.032229564	0.544841495	Other	4	5	0.692905494	1.45e-27	-0.059154019	-0.577071059	26	26	0.1186388405	-0.039954716	3.8860061258898	0.0544644216655339	3.2131151308903	0.0486214589115148	3.57539152184497	0.0524413111435351	4.68242293964492	0.0644698676487221	Medium	-0.594452319935871	0.948077438839493	NA	FALSE	FALSE	FALSE	FALSE	FALSE	0.561301576070019	FALSE	32.8913511090447	32.8913511090447	TRUE
P0DMU7	ITCH	CT45A5	-0.03280099	0.071641966	NEDD4	4	5	0.394996639	0.420857385	-0.457846034	-0.104442956	26	26	0.1186388405	-0.039954716	-0.428505407642115	0.050435713024636	-0.354306494729968	0.0450249515832484	-0.394254293975807	0.0485622510730658	-0.516325369931297	0.059701060693074	Medium	0.216614619930041	0.992465268610386	NA	FALSE	FALSE	FALSE	FALSE	FALSE	0.364873253744698	FALSE	0.107101068978856	0.107101068978856	FALSE
P0DMU7	NEDD4	CT45A5	-0.053514709	0.136581591	NEDD4	4	5	0.213008741	0.008808294	-0.391814948	-0.1900963	26	26	0.1186388405	-0.039954716	0.163597381719996	-0.0956016369041914	0.13526927275705	-0.0853454588971101	0.150520784746261	-0.0920504621808293	0.197125817154021	-0.113164239878723	Medium	0.000319957802299439	0.999999983458983	NA	FALSE	FALSE	FALSE	FALSE	FALSE	0.3702189281977	FALSE	0.487610964446614	0.487610964446614	FALSE
P0DMU7	NEDD4L	CT45A5	0.015082351	-0.019336204	NEDD4	4	6	0.869602993	0.799500396	-0.780005786	0.034418555	26	26	0.1186388405	-0.039954716	-1.25802094962531	0.388026284055283	-1.04018522289192	0.346398684679704	-1.15746534922504	0.373612836999788	-1.51584582274189	0.459309075764962	Medium	0.62127625184402	0.939556525291702	NA	FALSE	FALSE	FALSE	FALSE	FALSE	0.43036132483909	FALSE	1.80319114343929	1.80319114343929	FALSE
P0DMU7	SMURF1	CT45A5	0.018785216	0.083097191	NEDD4	4	6	0.801182934	0.020143523	0.226063189	-0.064311975	26	26	0.1186388405	-0.039954716	-0.32405961394881	0.414132488920967	-0.267946270581592	0.369704206493694	-0.298157017449279	0.398749312707646	-0.390473952178586	0.490211149467989	Medium	0.465046799370826	0.965423953838425	NA	FALSE	FALSE	FALSE	FALSE	FALSE	0.385615726394993	FALSE	0.442475432350704	0.442475432350704	FALSE
P0DMU7	SMURF2	CT45A5	0.133243783	0.13653353	NEDD4	1	2	0.000111654	0.393923874	0.975905208	-0.003289747	26	26	0.1186388405	-0.039954716	0.163159173889884	1.22109650157998	0.134906943886793	1.09009682950763	0.15011760355976	1.17573820886013	0.196597800900423	1.44541936618041	Low	0.966056452411576	0.853992297791335	NA	FALSE	FALSE	FALSE	FALSE	FALSE	0.444394531793001	FALSE	2.77201544403119	2.77201544403119	FALSE
P0DMU7	TRIP12	CT45A5	0.107572209	0.487670436	Other	2	3	0.226647069	2.85e-07	0.220583823	-0.380098227	26	26	0.1186388405	-0.039954716	3.36473512217387	1.0401049261192	2.78210609614502	0.928522095387847	3.09578653232819	1.00146966376506	4.05432014554232	1.23117853595281	Medium	0.2578626670269	0.989929942580422	NA	FALSE	FALSE	FALSE	FALSE	FALSE	0.536658601436877	FALSE	28.0691512935182	28.0691512935182	TRUE
P0DMU7	UBE3A	CT45A5	0.073944973	0.119173836	Other	3	4	0.269720446	0.023595676	0.620479926	-0.045228863	26	26	0.1186388405	-0.039954716	0.00487795129470143	0.803023770829257	0.0040332975824021	0.716875091745484	0.0044880489474408	0.773195016745416	0.00587766212940559	0.950544128459945	Medium	0.689631495028312	0.92443703862581	NA	FALSE	FALSE	FALSE	FALSE	FALSE	0.40160513086275	FALSE	1.40080839092848	1.40080839092848	FALSE
P0DMU7	UBE3B	CT45A5	-0.12060697	0.139184044	Other	1	2	0.235551051	0.300040298	-0.866528709	-0.259791014	26	26	0.1186388405	-0.039954716	0.187325878465763	-0.568620315837377	0.154889003003782	-0.507618523749701	0.172352625289619	-0.547498605392026	0.225717346319515	-0.673079331118807	Low	-0.3518802184001	0.980074739393815	NA	FALSE	FALSE	FALSE	FALSE	FALSE	0.385808864407955	FALSE	0.504348392543498	0.504348392543498	FALSE
P0DMU7	UBE3C	CT45A5	0.090929202	0.176042293	Other	1	2	0.189164714	0.213636188	0.516519073	-0.085113091	26	26	0.1186388405	-0.039954716	0.52338990784541	0.922767202404453	0.43276103479335	0.823772404894437	0.481554526294323	0.888490513522962	0.630655956650822	1.09228515772974	Low	0.68249272327009	0.925891551342858	NA	FALSE	FALSE	FALSE	FALSE	FALSE	0.430124959852064	FALSE	2.98819203567882	2.98819203567882	FALSE
P0DMU7	UBR5	CT45A5	0.278588809	1.235221801	Other	2	4	0.000135379	8.13e-51	0.225537477	-0.956632992	26	26	0.1186388405	-0.039954716	10.1807160953925	2.24581844660475	8.41784903823689	2.00488623554806	9.36695538673201	2.1623963007179	12.267201090982	2.65838897371953	Medium	-0.194638104137895	0.998025553062925	NA	FALSE	FALSE	FALSE	FALSE	FALSE	0.75744761208855	TRUE	216.328250904903	216.328250904903	TRUE
P0DMU7	WWP1	CT45A5	-0.019555799	-0.039198327	NEDD4	4	6	0.869497468	0.495621195	0.498893716	0.019642528	26	26	0.1186388405	-0.039954716	-1.43911867587417	0.143817910250598	-1.18992452476881	0.128389073089423	-1.32408764833614	0.138475715867875	-1.73405858932908	0.170238136306867	Medium	0.475032989520595	0.964649281512665	NA	FALSE	FALSE	FALSE	FALSE	FALSE	0.420440835359713	FALSE	2.28724291394873	2.28724291394873	FALSE
P0DMU9	AREL1	CT45A10	-0.089868172	-0.022678831	Other	2	3	0.39637699	0.942887811	3.962645694	-0.067189341	27	27	0.109987995	-0.00666805	-0.893194636427859	-0.861829422455876	-0.888180839197897	-0.700209106225401	-0.826092885846361	-0.755372021247972	-1.0297801952127	-1.07453706908198	Medium	-0.112407109070879	0.997999002738633	NA	FALSE	FALSE	FALSE	FALSE	FALSE	0.426185746056679	FALSE	0.701310199163829	0.701310199163829	FALSE
P0DMU9	G2E3	CT45A10	-0.03238064	0.034850228	Other	3	3	0.868338415	0.851933852	-0.929137106	-0.067230868	27	27	0.109987995	-0.00666805	-0.505873642274114	-0.266344159802371	-0.503034006025862	-0.216396193056546	-0.467869599722552	-0.233444021630406	-0.583230840007481	-0.332080415664614	Medium	0.0960381791721625	0.998520053233078	NA	FALSE	FALSE	FALSE	FALSE	FALSE	0.386050964339798	FALSE	0.146412065098365	0.146412065098365	FALSE
P0DMU9	HACE1	CT45A10	0.045461774	0.105181478	Other	2	4	0.796835603	0.472402882	0.43222224	-0.059719704	27	27	0.109987995	-0.00666805	-0.0323604274990293	0.539987382598387	-0.0321787777049778	0.438722643588521	-0.0299293321406484	0.473285490160472	-0.0373089201256173	0.67326137205327	Medium	0.406978117299976	0.973347307192093	NA	FALSE	FALSE	FALSE	FALSE	FALSE	0.381638362557465	FALSE	0.678890879234676	0.678890879234676	FALSE
P0DMU9	HECTD1	CT45A10	0.030397683	0.008931624	Other	2	4	0.865932241	0.951700062	3.403376922	0.021466059	27	27	0.109987995	-0.00666805	-0.680373619205029	0.383945822390665	-0.676554456809527	0.311943818730451	-0.629260167515808	0.336518949518459	-0.784415008585998	0.478707280034941	Medium	0.693249516805355	0.924415850646912	NA	FALSE	FALSE	FALSE	FALSE	FALSE	0.40390099037129	FALSE	1.1426343187986	1.1426343187986	FALSE
P0DMU9	HECTD2	CT45A10	0.042831833	0.196882799	Other	2	3	0.597629467	0.494539941	0.217549899	-0.154050966	27	27	0.109987995	-0.00666805	0.585029243604954	0.512745108444954	0.581745280758105	0.41658915877181	0.541078591881093	0.449408315449923	0.674490759476595	0.639295447171591	Medium	0.00598056915305857	0.999994223506062	NA	FALSE	FALSE	FALSE	FALSE	FALSE	0.396535030661296	FALSE	0.910712280800699	0.910712280800699	FALSE
P0DMU9	HECTD3	CT45A10	-0.149895232	0.109987995	Other	2	5	0.122860072	0.58603733	-1.362832662	-0.259883227	27	27	0.109987995	-0.00666805	0	-1.48362041516048	0	-1.20539459179402	0	-1.30035633799901	0	-1.84979195534294	Medium	-1.1229204389276	0.804802586353574	NA	FALSE	FALSE	FALSE	FALSE	FALSE	0.443740842440022	FALSE	1.98304514849691	1.98304514849691	FALSE
P0DMU9	HECTD4	CT45A10	-0.030625145	-0.120502461	Other	2	5	0.840357705	0.601985086	0.25414539	0.089877316	27	27	0.109987995	-0.00666805	-1.55180345572609	-0.24815984461622	-1.5430926691288	-0.201622012978623	-1.43522334631782	-0.21750592232761	-1.78910217369898	-0.309408039630261	Medium	0.772763050865682	0.910014128853106	NA	FALSE	FALSE	FALSE	FALSE	FALSE	0.493151568087322	FALSE	2.53003506045275	2.53003506045275	FALSE
P0DMU9	HECW1	CT45A10	-0.051552969	0.000569305	NEDD4	4	5	0.572152967	0.998638773	-90.55421786	-0.052122274	27	27	0.109987995	-0.00666805	-0.736673891881325	-0.464940950672509	-0.732538697414337	-0.377749794837915	-0.681330850469192	-0.407509161928651	-0.849324607706511	-0.579692771463028	Medium	0.0900243041882143	0.998708698638581	NA	FALSE	FALSE	FALSE	FALSE	FALSE	0.401697621292095	FALSE	0.36160253084787	0.36160253084787	FALSE
P0DMU9	HECW2	CT45A10	-0.102251363	0.126224596	NEDD4	4	7	0.034184108	0.000369199	-0.810074789	-0.228475959	27	27	0.109987995	-0.00666805	0.109314780222595	-0.990100849121462	0.10870116016721	-0.804425577234043	0.101102445734444	-0.867798731573826	0.12603098040026	-1.23446709614399	Medium	-0.823483916949938	0.892728000594681	NA	FALSE	FALSE	FALSE	FALSE	FALSE	0.403714149935461	FALSE	0.915156621954665	0.915156621954665	FALSE
P0DMU9	HERC1	CT45A10	0.035369782	-0.051778229	HERC	2	5	0.79527565	0.857687931	-0.683101425	0.087148011	27	27	0.109987995	-0.00666805	-1.08910967412447	0.435449367175893	-1.08299614092068	0.353788817429541	-1.00728969589299	0.381660523607437	-1.25565417333148	0.542922386434009	Medium	0.990164577620621	0.850390403841599	NA	FALSE	FALSE	FALSE	FALSE	FALSE	0.442123670200245	FALSE	2.28479638047463	2.28479638047463	FALSE
P0DMU9	HERC2	CT45A10	-0.097474566	0.049503272	HERC	4	5	0.162155244	0.850384625	-1.969052995	-0.146977838	27	27	0.109987995	-0.00666805	-0.407220341349123	-0.940620342353708	-0.404934478742955	-0.764224232841902	-0.376627683643293	-0.82443029991478	-0.469491671251154	-1.17277433266487	Medium	-0.47093999087844	0.964575130904119	NA	FALSE	FALSE	FALSE	FALSE	FALSE	0.404278399493634	FALSE	0.461745492650177	0.461745492650177	FALSE
P0DMU9	HERC3	CT45A10	0.072005088	0.261006404	HERC	4	7	0.002398609	3.49e-20	0.275874794	-0.189001316	27	27	0.109987995	-0.00666805	1.01674877576907	0.814936606527228	1.01104142824636	0.662110178671705	0.940364950818497	0.714271636151935	1.17222798938999	1.01607066299737	Medium	-0.0343048619260742	0.999811813612102	NA	FALSE	FALSE	FALSE	FALSE	FALSE	0.467861999264547	FALSE	2.02365839238723	2.02365839238723	FALSE
P0DMU9	HERC4	CT45A10	-0.225095984	-0.205087088	HERC	3	3	0.029343067	0.067097453	1.097562924	-0.020008896	27	27	0.109987995	-0.00666805	-2.12127916746619	-2.26258827129424	-2.10937172514617	-1.83828130012599	-1.96191687418339	-1.98310226038609	-2.44566098595287	-2.82101644040849	Medium	-0.422931028117914	0.973977408420108	NA	FALSE	FALSE	FALSE	FALSE	FALSE	0.654209244088181	FALSE	6.04378666518929	6.04378666518929	FALSE
P0DMU9	HERC5	CT45A10	-0.069976679	0.117381088	HERC	3	5	0.04714962	0.115369221	-0.596149518	-0.187357767	27	27	0.109987995	-0.00666805	0.0497748473624623	-0.655783163004777	0.0494954446638234	-0.532803047193194	0.0460354838948248	-0.574777607299277	0.0573863186624035	-0.817636645451775	Medium	-0.537976174849491	0.953600168397003	NA	FALSE	FALSE	FALSE	FALSE	FALSE	0.386465915098632	FALSE	0.326573887025697	0.326573887025697	FALSE
P0DMU9	HERC6	CT45A10	-0.014002375	0.162169762	HERC	2	4	0.925321238	0.051734755	-0.086343933	-0.176172137	27	27	0.109987995	-0.00666805	0.351319736885303	-0.0759726900262681	0.349347662880614	-0.0617254041167946	0.324926643602617	-0.066588170384408	0.405042856816395	-0.0947234679438895	Medium	-0.290445035526346	0.986381849028433	NA	FALSE	FALSE	FALSE	FALSE	FALSE	0.389405127648867	FALSE	0.30941561599517	0.30941561599517	FALSE
P0DMU9	HUWE1	CT45A10	0.198950196	0.41056087	Other	1	5	0.00019361	0.001532248	0.484581485	-0.211610674	27	27	0.109987995	-0.00666805	2.02364138722744	2.12989897053961	2.01228201809565	1.73047544636166	1.87161418722633	1.86680339346717	2.33309262929937	2.65557816617886	Low	0.339521928768013	0.982538440744514	NA	FALSE	FALSE	FALSE	FALSE	FALSE	0.554633657764985	FALSE	8.14587971559611	8.14587971559611	FALSE
P0DMU9	ITCH	CT45A10	-0.058893064	0.089561641	NEDD4	1	5	0.489728626	0.75579912	-0.657570176	-0.148454705	27	27	0.109987995	-0.00666805	-0.137522773286042	-0.540973409310265	-0.136750812425959	-0.439523759058299	-0.127191297417331	-0.474149718012236	-0.158552484021919	-0.674490759476595	Low	-0.337212751256172	0.981688984544043	NA	FALSE	FALSE	FALSE	FALSE	FALSE	0.387179149942053	FALSE	0.100726900594227	0.100726900594227	FALSE
P0DMU9	NEDD4	CT45A10	0.026334821	0.184574809	NEDD4	1	5	0.710565119	0.216253353	0.142678306	-0.158239988	27	27	0.109987995	-0.00666805	0.50216428795125	0.341860619547118	0.499345473536975	0.277750924521267	0.464438912734264	0.29963231753742	0.578954258551519	0.426235051381664	Low	-0.0708690292198345	0.99918811814829	NA	FALSE	FALSE	FALSE	FALSE	FALSE	0.388693447756599	FALSE	0.645665133142699	0.645665133142699	FALSE
P0DMU9	NEDD4L	CT45A10	-0.191516146	0.227067605	NEDD4	4	5	0.01002762	0.001375478	-0.843432272	-0.418583751	27	27	0.109987995	-0.00666805	0.788251915268294	-1.91475113242921	0.783827196278612	-1.55567464297261	0.72903404577318	-1.6782316725372	0.908789840507881	-2.38732980825707	Medium	-1.9183839342128	0.485150182636368	NA	FALSE	FALSE	FALSE	FALSE	FALSE	0.543873738108977	FALSE	5.90192956180588	5.90192956180588	FALSE
P0DMU9	SMURF1	CT45A10	0.03346601	0.13006708	NEDD4	4	5	0.714355706	0.094065965	0.25729808	-0.09660107	27	27	0.109987995	-0.00666805	0.135184744876455	0.41572912297664	0.134425908143954	0.337766743680936	0.12502891471003	0.364376220783515	0.155856928928053	0.518334999590029	Medium	0.210710510459387	0.992819921716012	NA	FALSE	FALSE	FALSE	FALSE	FALSE	0.372461221000673	FALSE	0.470357212185113	0.470357212185113	FALSE
P0DMU9	SMURF2	CT45A10	0.155501367	0.169958422	NEDD4	2	2	0.120560327	0.085263681	0.914937696	-0.014457055	27	27	0.109987995	-0.00666805	0.403757784487046	1.67983377468024	0.401491358358993	1.36481173110136	0.373425253317423	1.47233246008816	0.465499627035993	2.09443262640785	Medium	0.988264785352653	0.847242407229515	NA	FALSE	FALSE	FALSE	FALSE	FALSE	0.489513900328289	FALSE	3.82231043748617	3.82231043748617	FALSE
P0DMU9	TRIP12	CT45A10	0.330379511	0.426185354	Other	4	5	5.02e-07	0.004155445	0.775201466	-0.095805843	27	27	0.109987995	-0.00666805	2.12883501947544	3.49131104443322	2.11688516365635	2.83657963197772	1.96890508855098	3.06004716446532	2.45437226392045	4.35299960663723	Medium	1.3108278372418	0.751180231351364	NA	FALSE	FALSE	FALSE	FALSE	FALSE	0.621888364133823	FALSE	15.4240210415585	15.4240210415585	FALSE
P0DMU9	UBE3A	CT45A10	-0.00666805	0.029367889	Other	4	7	0.915043102	0.663978735	-0.227052411	-0.036035939	27	27	0.109987995	-0.00666805	-0.542784118973687	0	-0.539737291998705	0	-0.502007156052558	0	-0.62578559386616	0	Medium	0.319135501885576	0.983722193329009	NA	FALSE	FALSE	FALSE	FALSE	FALSE	0.39282590080485	FALSE	0.354981483792605	0.354981483792605	FALSE
P0DMU9	UBE3B	CT45A10	-0.131602745	-0.060811613	Other	2	2	0.224254347	0.694984928	2.164105481	-0.070791132	27	27	0.109987995	-0.00666805	-1.1499279689527	-1.2941374777858	-1.14347304252317	-1.05144570728506	-1.06353898203721	-1.13427926327018	-1.32577268162346	-1.61354283821785	Medium	-0.280985460193774	0.987666655333878	NA	FALSE	FALSE	FALSE	FALSE	FALSE	0.479479445030185	FALSE	1.56223445115307	1.56223445115307	FALSE
P0DMU9	UBE3C	CT45A10	0.039728823	0.093104265	Other	2	2	0.824733011	0.513462111	0.426713245	-0.053375442	27	27	0.109987995	-0.00666805	-0.113671650506632	0.480602543603826	-0.113033573895788	0.390474342994154	-0.105132003682298	0.421236158014233	-0.131054094678639	0.599219793547765	Medium	0.412828715029175	0.972601185342892	NA	FALSE	FALSE	FALSE	FALSE	FALSE	0.378550009069284	FALSE	0.61437784821498	0.61437784821498	FALSE
P0DMU9	UBR5	CT45A10	0.474556629	0.964387894	Other	2	3	7.83e-26	1.8e-05	0.492080658	-0.489831265	27	27	0.109987995	-0.00666805	5.7523454066151	4.98477138259586	5.72005558725297	4.04996884951918	5.32019721517834	4.36902794987051	6.63198269914086	6.21506007097654	Medium	0.254465710581895	0.995524358327594	NA	FALSE	FALSE	FALSE	FALSE	FALSE	0.779119335437453	TRUE	49.4057689730518	49.4057689730518	TRUE
P0DMU9	WWP1	CT45A10	-4.1e-05	0.3927523	NEDD4	4	5	0.999585265	1.77e-12	-0.000104391	-0.3927933	27	27	0.109987995	-0.00666805	1.90374314524756	0.0686463737888054	1.89305680464617	0.0557730042440448	1.76072336826533	0.0601668366954002	2.1948597850836	0.0855889476178861	Medium	-1.16013698050034	0.800773841809542	NA	FALSE	FALSE	FALSE	FALSE	FALSE	0.517158452273542	FALSE	5.15618109032512	5.15618109032512	FALSE
P0DMV9	AREL1	HSPA1A	-0.498727266	-0.332131969	Other	44	50	4.65e-08	0.000329827	1.501593681	-0.166595297	27	27	-0.042226407	-0.133924316	-1.76399291127951	-1.58167919718918	-1.50806106877827	-1.55845876649185	-1.74586595125669	-1.470764603596	-1.82212700888606	-1.5622149295187	High	-0.476298393938546	0.970095820785983	NA	FALSE	FALSE	FALSE	FALSE	FALSE	0.663273784802506	FALSE	4.11777471007993	4.11777471007993	FALSE
P0DMV9	G2E3	HSPA1A	-0.161682379	0.167130208	Other	27	42	0.515584335	0.211945428	-0.967403684	-0.328812587	27	27	-0.042226407	-0.133924316	1.27387547255639	-0.120350865587481	1.08905313300854	-0.118584009869391	1.26078500625268	-0.111911311366281	1.31585727451638	-0.118869818440669	High	-1.28352661176481	0.75697684359995	NA	FALSE	FALSE	FALSE	FALSE	FALSE	0.491503872669164	FALSE	4.99098272622389	4.99098272622389	FALSE
P0DMV9	HACE1	HSPA1A	0.120150076	0.251796528	Other	45	66	0.569847683	5.91e-06	0.477171298	-0.131646452	27	27	-0.042226407	-0.133924316	1.78904595522592	1.10159246345154	1.52947925021674	1.08542012490164	1.77066154772518	1.02434375169876	1.84800570019919	1.08803618060322	High	-0.102663869210615	0.998473945849327	NA	FALSE	FALSE	FALSE	FALSE	FALSE	0.539707254554796	FALSE	1.91031829184028	1.91031829184028	FALSE
P0DMV9	HECTD1	HSPA1A	0.048205567	0.183134608	Other	45	66	0.843583994	0.006659762	0.263224781	-0.134929041	27	27	-0.042226407	-0.133924316	1.37125769576907	0.789662054891823	1.17230649456065	0.778069126912173	1.35716652041725	0.734287332855943	1.41644882336365	0.779944412001311	High	-0.135446002689495	0.997198640584778	NA	FALSE	FALSE	FALSE	FALSE	FALSE	0.456218122790853	FALSE	1.06545549469637	1.06545549469637	FALSE
P0DMV9	HECTD2	HSPA1A	-0.512915285	-0.042226407	Other	44	50	8.16e-11	0.461037003	12.14678969	-0.470688878	27	27	-0.042226407	-0.133924316	0	-1.64319430966737	0	-1.6190707834443	0	-1.52796599448482	0	-1.6229730322207	High	-2.11729448852531	0.395119510623931	NA	FALSE	FALSE	FALSE	FALSE	FALSE	0.522762026327679	FALSE	11.5101959573441	11.5101959573441	FALSE
P0DMV9	HECTD3	HSPA1A	0.253664055	0.188743309	Other	58	84	0.020642726	0.083998357	1.343963165	0.064920746	27	27	-0.042226407	-0.133924316	1.4053850465423	1.68047013732521	1.20148242194254	1.65579936942737	1.39094317526694	1.56262787028513	1.4517008740879	1.65979014063354	High	1.05935295232806	0.833667293363691	NA	FALSE	FALSE	FALSE	FALSE	FALSE	0.529543755493359	FALSE	3.04923552126284	3.04923552126284	FALSE
P0DMV9	HECTD4	HSPA1A	0.057159429	0.223139961	Other	58	84	0.601947136	0.008245927	0.256159537	-0.165980532	27	27	-0.042226407	-0.133924316	1.61467889341147	0.828483389148858	1.38041052328581	0.816320530109045	1.59808629853005	0.770386337250187	1.66789220271254	0.818288007888488	High	-0.317102884349784	0.985099786965564	NA	FALSE	FALSE	FALSE	FALSE	FALSE	0.485845466747644	FALSE	1.78266224277932	1.78266224277932	FALSE
P0DMV9	HECW1	HSPA1A	-0.308993353	-0.1980451	NEDD4	49	67	2.49e-17	0.075315956	1.560217107	-0.110948253	27	27	-0.042226407	-0.133924316	-0.948112440481011	-0.759048285916664	-0.810553971714461	-0.747904794777389	-0.938369546280105	-0.705820341653591	-0.979358405702562	-0.749707378456948	High	-0.0793647072068381	0.999049606208486	NA	FALSE	FALSE	FALSE	FALSE	FALSE	0.483228988406617	FALSE	1.32936583976582	1.32936583976582	FALSE
P0DMV9	HECW2	HSPA1A	-0.060887485	-0.063740749	NEDD4	38	54	0.172326368	0.087465131	0.955236422	0.002853264	27	27	-0.042226407	-0.133924316	-0.130908653552646	0.316666398178309	-0.111915554040254	0.312017459148107	-0.129563423696892	0.294460299165954	-0.135222875222421	0.312769476762548	High	0.619504997287685	0.939180202671883	NA	FALSE	FALSE	FALSE	FALSE	FALSE	0.432427091046412	FALSE	0.75389217354738	0.75389217354738	FALSE
P0DMV9	HERC1	HSPA1A	0.063537993	0.065086981	HERC	58	84	0.629530961	0.583699238	0.976201262	-0.001548988	27	27	-0.042226407	-0.133924316	0.652971451846061	0.856138982358123	0.558234003808099	0.843570115079313	0.646261454698127	0.796102593527643	0.674490759476595	0.845603269208854	High	0.622425920858866	0.938589532531084	NA	FALSE	FALSE	FALSE	FALSE	FALSE	0.459319987769054	FALSE	0.73467622938492	0.73467622938492	FALSE
P0DMV9	HERC2	HSPA1A	-0.357161949	-0.045565796	HERC	49	67	1.35e-14	0.791734212	7.838378353	-0.311596153	27	27	-0.042226407	-0.133924316	-0.0203192325230545	-0.967893269903251	-0.0173711829109591	-0.953683752172893	-0.0201104301444935	-0.90002015829903	-0.0209888725421453	-0.95598229976763	High	-1.21085993328383	0.775632846604386	NA	FALSE	FALSE	FALSE	FALSE	FALSE	0.45801919093153	FALSE	4.0092648975714	4.0092648975714	FALSE
P0DMV9	HERC3	HSPA1A	-0.291429032	-0.166554985	HERC	38	54	5.2e-13	8.73e-08	1.74974668	-0.124874047	27	27	-0.042226407	-0.133924316	-0.756504044794636	-0.682894512657832	-0.646745398483808	-0.672869025357414	-0.748730136810419	-0.635006819961954	-0.781435369460753	-0.674490759476595	High	-0.15468764652451	0.996316832285699	NA	FALSE	FALSE	FALSE	FALSE	FALSE	0.452713393925462	FALSE	1.04452425111774	1.04452425111774	FALSE
P0DMV9	HERC4	HSPA1A	-0.00660341	0.094346412	HERC	27	42	0.97527565	0.3844062	-0.069991109	-0.100949822	27	27	-0.042226407	-0.133924316	0.831006769678535	0.552026315542346	0.710438771737678	0.543922087563669	0.822467264561287	0.51331570055169	0.858393403916849	0.545233036610715	High	0.0473555358960302	0.999642796641755	NA	FALSE	FALSE	FALSE	FALSE	FALSE	0.438972691373889	FALSE	0.243187302014822	0.243187302014822	FALSE
P0DMV9	HERC5	HSPA1A	-0.007096841	0.014327635	HERC	88	86	0.927448786	0.704765229	-0.495325362	-0.021424476	27	27	-0.042226407	-0.133924316	0.34411526465368	0.549886942634456	0.294188729715545	0.541814122516762	0.340579103252047	0.511326350276104	0.35545591701989	0.543119990992834	High	0.493479401231764	0.960977025993703	NA	FALSE	FALSE	FALSE	FALSE	FALSE	0.443304065075677	FALSE	0.35887831765293	0.35887831765293	FALSE
P0DMV9	HERC6	HSPA1A	-0.051087982	0.134491311	HERC	45	66	0.778816736	0.006356771	-0.379860837	-0.185579293	27	27	-0.042226407	-0.133924316	1.07527706505159	0.359154185181931	0.919268705438417	0.353881488366108	1.06422741499517	0.333968647838115	1.1107138638358	0.3547344057426	High	-0.444590037802534	0.9691632010781	NA	FALSE	FALSE	FALSE	FALSE	FALSE	0.449325528727284	FALSE	1.144114357081	1.144114357081	FALSE
P0DMV9	HUWE1	HSPA1A	-0.380603163	0.024878764	Other	43	49	4.64e-06	0.737841227	-15.29831478	-0.405481927	27	27	-0.042226407	-0.133924316	0.408315884447224	-1.06952753722664	0.34907469591359	-1.05382593977174	0.404119991330686	-0.994527365043162	0.421772330518507	-1.05636584786351	High	-1.73198577218664	0.56718957955688	NA	FALSE	FALSE	FALSE	FALSE	FALSE	0.496139021551928	FALSE	7.74829796235727	7.74829796235727	FALSE
P0DMV9	ITCH	HSPA1A	-0.204901675	-0.146166488	NEDD4	43	49	0.031358119	0.004284928	1.401837574	-0.058735187	27	27	-0.042226407	-0.133924316	-0.632445837937454	-0.307737128226973	-0.540686382697825	-0.303219278670826	-0.625946763962957	-0.286157190543349	-0.653288704050131	-0.303950091104275	High	0.244363334115788	0.990714577015604	NA	FALSE	FALSE	FALSE	FALSE	FALSE	0.426207147691075	FALSE	0.738227357914069	0.738227357914069	FALSE
P0DMV9	NEDD4	HSPA1A	-0.133924316	0.033667754	NEDD4	43	49	0.160079564	0.542832901	-3.977821508	-0.16759207	27	27	-0.042226407	-0.133924316	0.461794389482966	0	0.394794183188835	0	0.457048946129199	0	0.477013271566163	0	High	-0.356081237641589	0.97963041711341	NA	FALSE	FALSE	FALSE	FALSE	FALSE	0.426610093553982	FALSE	0.489874063100989	0.489874063100989	FALSE
P0DMV9	NEDD4L	HSPA1A	0.226818273	0.309797829	NEDD4	69	90	0.000669323	1.57e-14	0.73214933	-0.082979556	27	27	-0.042226407	-0.133924316	2.14196737937228	1.5640746560889	1.83119648314307	1.54111267541564	2.11995631753195	1.45439457359316	2.21255799224052	1.54482703127545	High	0.217895864393759	0.993537824923438	NA	FALSE	FALSE	FALSE	FALSE	FALSE	0.623638741401878	FALSE	2.82647312240845	2.82647312240845	FALSE
P0DMV9	SMURF1	HSPA1A	-0.244377839	-0.188918492	NEDD4	69	90	3.21e-05	1.68e-07	1.2935623	-0.055459347	27	27	-0.042226407	-0.133924316	-0.892579625915601	-0.478894262191017	-0.763078227821006	-0.471863676566375	-0.883407392233309	-0.445312001920149	-0.921995453361842	-0.473000952016799	High	0.257317158314462	0.989959119338018	NA	FALSE	FALSE	FALSE	FALSE	FALSE	0.469850573664889	FALSE	1.1907407261582	1.1907407261582	FALSE
P0DMV9	SMURF2	HSPA1A	-0.155127382	-0.067658404	NEDD4	77	80	0.011850186	0.385930259	2.292802857	-0.087468978	27	27	-0.042226407	-0.133924316	-0.154746470258069	-0.0919303103465287	-0.132294821501168	-0.0905806931775232	-0.153156280715864	-0.0854837357003548	-0.159846290301975	-0.0907990087710922	High	0.0899704922920447	0.998702633509758	NA	FALSE	FALSE	FALSE	FALSE	FALSE	0.398072544931994	FALSE	0.162509534091312	0.162509534091312	FALSE
P0DMV9	TRIP12	HSPA1A	0.260518892	0.128541737	Other	49	67	2.07e-10	0.28864839	2.02672609	0.131977155	27	27	-0.042226407	-0.133924316	1.03907559899923	1.71019071135846	0.888319589238931	1.68508361950135	1.02839795867352	1.5902643014681	1.07331934335135	1.68914497096268	High	1.4197568199981	0.702334158588665	NA	FALSE	FALSE	FALSE	FALSE	FALSE	0.541175877020439	FALSE	4.43096948498488	4.43096948498488	FALSE
P0DMV9	UBE3A	HSPA1A	-0.123848215	-0.143585964	Other	38	54	0.000161591	3.61e-06	0.862537058	0.019737749	27	27	-0.042226407	-0.133924316	-0.616744083159163	0.0436870352623987	-0.527262743100845	0.0430456714659443	-0.610406361919892	0.0406235001472938	-0.637069482711153	0.0431494191961393	High	0.709425272939718	0.922577359128282	NA	FALSE	FALSE	FALSE	FALSE	FALSE	0.427588523991122	FALSE	1.47776173502122	1.47776173502122	FALSE
P0DMV9	UBE3B	HSPA1A	-0.153994879	-0.10672436	Other	77	80	0.000209251	0.028838687	1.44292155	-0.047270519	27	27	-0.042226407	-0.133924316	-0.392451704269266	-0.0870201076306396	-0.335512196675932	-0.0857425765218647	-0.38841883298691	-0.0809178589006571	-0.40538533089325	-0.0859492313931277	High	0.318740518373739	0.983950088845433	NA	FALSE	FALSE	FALSE	FALSE	FALSE	0.400745158897606	FALSE	0.484780391247643	0.484780391247643	FALSE
P0DMV9	UBE3C	HSPA1A	-0.143411058	-0.120107251	Other	77	80	0.001737108	0.013806124	1.19402498	-0.023303807	27	27	-0.042226407	-0.133924316	-0.473882790632577	-0.0411317465237079	-0.405128718572132	-0.0405278965955359	-0.469013125711378	-0.0382473999649606	-0.489500057702383	-0.0406255760401392	High	0.45798603910708	0.967135734457396	NA	FALSE	FALSE	FALSE	FALSE	FALSE	0.406621728719541	FALSE	0.755799887285177	0.755799887285177	FALSE
P0DMV9	UBR5	HSPA1A	-0.693962085	-0.109889741	Other	44	50	9.13e-11	0.267203299	6.315076173	-0.584072344	27	27	-0.042226407	-0.133924316	-0.411712147590801	-2.42816043255006	-0.351978206575909	-2.39251291872664	-0.407481354149076	-2.25788669560394	-0.425280520808629	-2.39827930071877	High	-2.77244502893494	0.12723244673526	NA	FALSE	FALSE	FALSE	FALSE	FALSE	0.617225999337208	FALSE	19.833081731301	19.833081731301	FALSE
P0DMV9	WWP1	HSPA1A	-0.124193927	-0.080578029	NEDD4	69	90	0.119881991	0.142758925	1.541287725	-0.043615898	27	27	-0.042226407	-0.133924316	-0.233358714739221	0.0421881288565742	-0.199501477873336	0.0415687703140171	-0.2309606982472	0.039229703927613	-0.241049277560217	0.0416689584495534	High	0.344734425094502	0.981080569169283	NA	FALSE	FALSE	FALSE	FALSE	FALSE	0.405027885217689	FALSE	0.357071000039816	0.357071000039816	FALSE
P0DMW3	HACE1	SMIM10L1	0.497930702	0.396357396	Other	1	1	0.001436915	0.064610153	1.256266963	0.101573306	3	3	0.1946367	0.436558265	NA	NA	NA	NA	NA	NA	NA	NA	Low	NA	NA	NA	NA	NA	FALSE	TRUE	FALSE	NA	NA	NA	NA	NA
P0DMW3	HECTD1	SMIM10L1	0.436558265	0.15585156	Other	1	1	0.000994486	0.601281849	2.801115786	0.280706705	3	3	0.1946367	0.436558265	NA	NA	NA	NA	NA	NA	NA	NA	Low	NA	NA	NA	NA	NA	FALSE	TRUE	FALSE	NA	NA	NA	NA	NA
P0DMW3	HERC6	SMIM10L1	-0.074213409	0.1946367	HERC	1	1	0.753080984	0.250653711	-0.381291961	-0.268850109	3	3	0.1946367	0.436558265	NA	NA	NA	NA	NA	NA	NA	NA	Low	NA	NA	NA	NA	NA	FALSE	TRUE	FALSE	NA	NA	NA	NA	NA
P0DP25	AREL1	CALM1	0.5627914	0.488471472	Other	9	3	0.003094517	0.003354775	1.15214794	0.074319928	27	27	-0.276880075	-0.416823686	0.91402583228723	1.09665775922043	0.825530186189889	1.01931939553547	0.861809130627993	1.0441106749094	0.809079615559551	1.14389946578141	Medium	0.505442563205357	0.960800295832461	NA	FALSE	FALSE	FALSE	FALSE	FALSE	0.502600687202374	FALSE	1.51317483925168	1.51317483925168	FALSE
P0DP25	G2E3	CALM1	-0.451889869	0.055179036	Other	5	7	0.374036071	0.928029545	-8.189520908	-0.507068905	27	27	-0.276880075	-0.416823686	0.396563652990608	-0.0392558283582758	0.358168505446137	-0.0364874336564638	0.373908663136229	-0.0373748592910364	0.351031181584489	-0.0409468867659854	High	-1.48708858790123	0.672006843016839	NA	FALSE	FALSE	FALSE	FALSE	FALSE	0.446866559580384	FALSE	10.8220854720494	10.8220854720494	FALSE
P0DP25	HACE1	CALM1	-1.119595182	-1.042401374	Other	16	10	2e-31	2.38e-16	1.074053824	-0.077193808	27	27	-0.276880075	-0.416823686	-0.914228559666159	-0.786737388043196	-0.825713285578288	-0.731255190676266	-0.862000276545338	-0.749040343990425	-0.809259066275289	-0.820628377747136	High	0.356181248547965	0.980206099552657	NA	FALSE	FALSE	FALSE	FALSE	FALSE	0.495168642231155	FALSE	1.09931544130203	1.09931544130203	FALSE
P0DP25	HECTD1	CALM1	-1.703455579	-1.331136273	Other	16	10	3.59e-30	3.25e-20	1.279700368	-0.372319306	27	27	-0.276880075	-0.416823686	-1.25905200374661	-1.44035638985548	-1.13715105017849	-1.33877975359132	-1.1871245586671	-1.37134075756791	-1.11449072354082	-1.50240390954945	High	-0.65953783633166	0.934821282610214	NA	FALSE	FALSE	FALSE	FALSE	FALSE	0.514840659784549	FALSE	5.81484850532585	5.81484850532585	FALSE
P0DP25	HECTD2	CALM1	-0.701543433	-0.742364515	Other	9	3	0.027369566	4.13e-10	0.945012078	0.040821082	27	27	-0.276880075	-0.416823686	-0.555907679752498	-0.318737557447975	-0.502084901935524	-0.296259586603642	-0.524149643558842	-0.30346503585818	-0.492079715838287	-0.332468100119395	Medium	0.700197305007539	0.922699188872797	NA	FALSE	FALSE	FALSE	FALSE	FALSE	0.435490146935696	FALSE	1.05332413787993	1.05332413787993	FALSE
P0DP25	HECTD3	CALM1	-0.041096397	-0.276880075	Other	7	10	0.891215123	0.541025023	0.148426704	0.235783678	27	27	-0.276880075	-0.416823686	0	0.420618519172854	0	0.390955711669859	0	0.40046430369047	0	0.438737879100605	High	1.27311549475352	0.752436638749176	NA	FALSE	FALSE	FALSE	FALSE	FALSE	0.448593005061293	FALSE	4.16180906192988	4.16180906192988	FALSE
P0DP25	HECTD4	CALM1	-0.276992512	-0.267048906	Other	7	10	0.224691299	0.419983959	1.03723515	-0.009943606	27	27	-0.276880075	-0.416823686	0.0117409345585101	0.156537954692137	0.0106041815775337	0.145498604294355	0.0110701954443778	0.149037334709353	0.0103928690889822	0.163281280090645	High	0.38899420724883	0.975630232999248	NA	FALSE	FALSE	FALSE	FALSE	FALSE	0.436185864494964	FALSE	0.0983817571075401	0.0983817571075401	FALSE
P0DP25	HECW1	CALM1	0.005432222	0.074945247	NEDD4	16	23	0.976863434	0.612373873	0.072482542	-0.069513025	27	27	-0.276880075	-0.416823686	0.420169573082176	0.472706295056862	0.379488909005861	0.439370159826061	0.396166018183712	0.450056259225842	0.371926727506667	0.493069486665953	High	0.0842452507293284	0.998864368413174	NA	FALSE	FALSE	FALSE	FALSE	FALSE	0.413108304825517	FALSE	0.247293736080816	0.247293736080816	FALSE
P0DP25	HECW2	CALM1	0.362157762	0.474685482	NEDD4	13	13	0.000848189	0.002922327	0.762942571	-0.11252772	27	27	-0.276880075	-0.416823686	0.897561828218714	0.872052769957003	0.810660220961333	0.810553971714461	0.846285686397278	0.830267782761752	0.794505968281998	0.909618966628315	High	-0.181093956141893	0.994931975300462	NA	FALSE	FALSE	FALSE	FALSE	FALSE	0.469871361215923	FALSE	1.35880017187706	1.35880017187706	FALSE
P0DP25	HERC1	CALM1	-0.638162033	-0.663830829	HERC	7	10	0.006481066	0.068166353	0.961332323	0.025668796	27	27	-0.276880075	-0.416823686	-0.462118338122365	-0.247783460176903	-0.417376209988817	-0.230309305458021	-0.435718323439394	-0.235910751245312	-0.409059037659198	-0.258457449776595	High	0.623621873148526	0.938257697020154	NA	FALSE	FALSE	FALSE	FALSE	FALSE	0.428640031651017	FALSE	0.740544070153215	0.740544070153215	FALSE
P0DP25	HERC2	CALM1	-0.798745604	-0.914916847	HERC	16	23	4.87e-08	1.96e-06	0.873025354	0.116171243	27	27	-0.276880075	-0.416823686	-0.761979372542064	-0.427553271460184	-0.68820480895318	-0.397401412208863	-0.71844881994602	-0.407066772719824	-0.674490759476595	-0.445971365910969	High	1.02167684154278	0.839961358103312	NA	FALSE	FALSE	FALSE	FALSE	FALSE	0.469794722469496	FALSE	2.65806608791582	2.65806608791582	FALSE
P0DP25	HERC3	CALM1	-0.416823686	-0.386366034	HERC	13	13	0.05254281	0.088306279	1.078831081	-0.030457652	27	27	-0.276880075	-0.416823686	-0.130754285649521	0	-0.118094703633556	0	-0.123284521357036	0	-0.115741397484741	0	High	0.346332290447162	0.980657480760763	NA	FALSE	FALSE	FALSE	FALSE	FALSE	0.433777941897642	FALSE	0.0679668315019394	0.0679668315019394	FALSE
P0DP25	HERC4	CALM1	-0.520629499	-0.54758829	HERC	5	7	0.10565507	0.166124094	0.950768138	0.026958791	27	27	-0.276880075	-0.416823686	-0.323294964898484	-0.116208347447433	-0.29199366488258	-0.108013116654093	-0.304825687407941	-0.110640147359826	-0.286175025554645	-0.121214358305324	High	0.596494920668815	0.943230176204645	NA	FALSE	FALSE	FALSE	FALSE	FALSE	0.442033152936209	FALSE	0.566793000856003	0.566793000856003	FALSE
P0DP25	HERC5	CALM1	-1.20147248	-0.935461673	HERC	4	5	0.001024586	0.001605859	1.284363128	-0.266010807	27	27	-0.276880075	-0.416823686	-0.786515158426934	-0.87839724040658	-0.710365049040888	-0.816451018198911	-0.7415829191758	-0.836308253699339	-0.696209406269659	-0.916236743502566	Medium	-0.364033092806753	0.979132200655768	NA	FALSE	FALSE	FALSE	FALSE	FALSE	0.497027982451458	FALSE	2.5055618677501	2.5055618677501	FALSE
P0DP25	HERC6	CALM1	-1.683349044	-1.210506594	HERC	16	10	1.48e-42	2.28e-18	1.390615344	-0.47284245	27	27	-0.276880075	-0.416823686	-1.11498926136541	-1.41784756171072	-1.00703640971655	-1.317858290258	-1.05129186950037	-1.3499104548613	-0.986968913866613	-1.47892544849478	High	-1.05367551715321	0.834129936061824	NA	FALSE	FALSE	FALSE	FALSE	FALSE	0.515487142798618	FALSE	8.78000132184544	8.78000132184544	FALSE
P0DP25	HUWE1	CALM1	-1.801348072	-1.642118366	Other	3	12	2.13e-39	1.58e-11	1.096966034	-0.159229706	27	27	-0.276880075	-0.416823686	-1.6304442972553	-1.54994490431602	-1.4725852779426	-1.44063988030666	-1.5372998581876	-1.47567826563155	-1.44324065974542	-1.61671326640506	Medium	0.225265055331624	0.992725421595895	NA	FALSE	FALSE	FALSE	FALSE	FALSE	0.555788245478247	FALSE	3.56547257358913	3.56547257358913	FALSE
P0DP25	ITCH	CALM1	-2.339615907	-1.847053445	NEDD4	3	12	4.03e-19	7.74e-09	1.266674721	-0.492562462	27	27	-0.276880075	-0.416823686	-1.87518928651162	-2.15252402567465	-1.69363414703662	-2.00072399094313	-1.76806299306393	-2.04938440849905	-1.65988462627547	-2.24525022720051	Medium	-1.00374821169215	0.862531098193044	NA	FALSE	FALSE	FALSE	FALSE	FALSE	0.678424629360434	FALSE	11.5054194468981	11.5054194468981	FALSE
P0DP25	NEDD4	CALM1	-1.962227124	-1.536319766	NEDD4	3	12	6.97e-27	9.17e-12	1.277225723	-0.425907358	27	27	-0.276880075	-0.416823686	-1.50409366296329	-1.73004550014518	-1.35846786575603	-1.60803944405629	-1.41816741526636	-1.6471492218909	-1.33139729710995	-1.80457221658686	Medium	-0.813865253009517	0.904074505857406	NA	FALSE	FALSE	FALSE	FALSE	FALSE	0.563668926006221	FALSE	8.02537243569024	8.02537243569024	FALSE
P0DP25	NEDD4L	CALM1	0.695970206	0.733019885	NEDD4	13	16	2.39e-10	7.12e-11	0.949456107	-0.037049679	27	27	-0.276880075	-0.416823686	1.20607929138457	1.24574853278128	1.08930713641317	1.1578960078908	1.13717808497334	1.18605766511356	1.0676002088102	1.29941275586237	High	0.0287499367291875	0.999876577177391	NA	FALSE	FALSE	FALSE	FALSE	FALSE	0.550198884349496	FALSE	1.82277475393514	1.82277475393514	FALSE
P0DP25	SMURF1	CALM1	-0.140180487	0.04318994	NEDD4	13	16	0.504903804	0.850446854	-3.245674502	-0.183370427	27	27	-0.276880075	-0.416823686	0.382245600727271	0.309696037815931	0.345236721755461	0.287855691907626	0.360408576226787	0.294856746639553	0.338357093159883	0.323037090864238	High	-0.320725758965033	0.983562260258182	NA	FALSE	FALSE	FALSE	FALSE	FALSE	0.417865196676604	FALSE	1.14649109107514	1.14649109107514	FALSE
P0DP25	SMURF2	CALM1	0.9372679	0.916439666	NEDD4	16	9	7.15e-11	5.79e-21	1.022727338	0.020828234	27	27	-0.276880075	-0.416823686	1.42512950255042	1.51587604734172	1.28714898641447	1.40897362307585	1.34371433961762	1.44324184054838	1.26149960899981	1.58117679482582	High	0.199233750781623	0.994261118696078	NA	FALSE	FALSE	FALSE	FALSE	FALSE	0.603680147493587	FALSE	2.56601568032047	2.56601568032047	FALSE
P0DP25	TRIP12	CALM1	0.160798162	0.186319322	Other	16	23	0.185933444	0.202545603	0.86302462	-0.02552116	27	27	-0.276880075	-0.416823686	0.553178752976203	0.646635082041239	0.499620188849575	0.601033162275576	0.521576615609795	0.615651132957027	0.489664117778514	0.674490759476595	High	0.215332852278921	0.992642483556763	NA	FALSE	FALSE	FALSE	FALSE	FALSE	0.46572137225852	FALSE	0.373920379119627	0.373920379119627	FALSE
P0DP25	UBE3A	CALM1	-0.073031003	0.148785895	Other	13	13	0.680951704	0.438685003	-0.490846279	-0.221816898	27	27	-0.276880075	-0.416823686	0.508354224971079	0.384868423080982	0.459135555217999	0.357726779459863	0.479312834711787	0.366427197177774	0.449986232750613	0.401447744163525	High	-0.489442770568766	0.962116098231617	NA	FALSE	FALSE	FALSE	FALSE	FALSE	0.420358735281055	FALSE	1.96302516753517	1.96302516753517	FALSE
P0DP25	UBE3B	CALM1	-0.019134379	0.090537769	Other	16	9	0.971390415	0.781521145	-0.211341402	-0.109672148	27	27	-0.276880075	-0.416823686	0.438791039197154	0.445204520135929	0.396307451596237	0.413807861695343	0.413723672416973	0.423872250101324	0.388410122300621	0.464382993203801	High	-0.0658706352880389	0.99930629334311	NA	FALSE	FALSE	FALSE	FALSE	FALSE	0.408023078865385	FALSE	0.46169997533971	0.46169997533971	FALSE
P0DP25	UBE3C	CALM1	0.373496686	0.477837275	Other	16	9	0.044453787	4.03e-05	0.781639913	-0.104340589	27	27	-0.276880075	-0.416823686	0.90132587655874	0.884746448488012	0.814059835520578	0.822352468208525	0.849834701220461	0.842353235262007	0.797837837772246	0.922859462095875	High	-0.151719483126656	0.996443187979843	NA	FALSE	FALSE	FALSE	FALSE	FALSE	0.469482211803093	FALSE	1.30159398432995	1.30159398432995	FALSE
P0DP25	UBR5	CALM1	0.853597398	1.335084782	Other	9	3	8.92e-08	2.73e-17	0.639358196	-0.481487384	27	27	-0.276880075	-0.416823686	1.92509902908342	1.4222087421445	1.73871164662423	1.32191191206134	1.81512147908946	1.35406266644037	1.70406385393648	1.48347449939643	Medium	-1.82114537472706	0.571133377673176	NA	FALSE	FALSE	FALSE	FALSE	FALSE	0.649216376778643	FALSE	16.407731007986	16.407731007986	FALSE
P0DP25	WWP1	CALM1	-0.657852195	-0.696288017	NEDD4	13	16	0.006920842	0.002747455	0.944798961	0.038435822	27	27	-0.276880075	-0.416823686	-0.500880536215111	-0.26982616781402	-0.452385466268324	-0.250797519976836	-0.472266104759694	-0.256897267917735	-0.443370654709061	-0.281449710833863	High	0.678699446614878	0.927144838861886	NA	FALSE	FALSE	FALSE	FALSE	FALSE	0.423803566855219	FALSE	0.931358746809707	0.931358746809707	FALSE
P0DPB6	AREL1	POLR1D	-0.1335683	-0.088120836	Other	10	9	0.179024962	0.170478319	1.515740273	-0.045447464	27	27	0.037605971	-0.049692291	-1.30788810501658	-0.549559462272196	-1.26052829247867	-0.498298778948012	-1.28909147020406	-0.505204220494122	-1.34322652372167	-0.575737228482524	High	0.0946471413761706	0.998644751395573	NA	FALSE	FALSE	FALSE	FALSE	FALSE	0.494079582536977	FALSE	1.36837183577734	1.36837183577734	FALSE
P0DPB6	G2E3	POLR1D	0.026016374	0.047216728	Other	9	9	0.883595982	0.751962691	0.550999087	-0.021200354	27	27	0.037605971	-0.049692291	0.0999770459493562	0.496046649367232	0.0963567865891756	0.449777424737557	0.098540201302527	0.456010455695091	0.102678370854067	0.519675381302559	High	0.18706255562201	0.994347322494855	NA	FALSE	FALSE	FALSE	FALSE	FALSE	0.405188693959086	FALSE	0.101905241942247	0.101905241942247	FALSE
P0DPB6	HACE1	POLR1D	0.100747856	0.190527061	Other	8	11	0.214192407	0.00151006	0.528785021	-0.089779205	27	27	0.037605971	-0.049692291	1.59077987733491	0.985690750849508	1.53317629757095	0.893749505354499	1.56791759400449	0.906135116611904	1.63376187645033	1.03264323516255	High	-0.296044650042518	0.987520334594029	NA	FALSE	FALSE	FALSE	FALSE	FALSE	0.510500933790095	FALSE	3.68899333018657	3.68899333018657	FALSE
P0DPB6	HECTD1	POLR1D	0.093457472	0.142419986	Other	8	11	0.251337683	0.022106623	0.656210372	-0.048962514	27	27	0.037605971	-0.049692291	1.09034029200733	0.937923820131598	1.05085808276181	0.850438080686426	1.07467019896831	0.862223480737302	1.11980068821569	0.982600970052713	High	-0.0155249968026593	0.9999632600865	NA	FALSE	FALSE	FALSE	FALSE	FALSE	0.462115309615386	FALSE	1.62736987293485	1.62736987293485	FALSE
P0DPB6	HECTD2	POLR1D	0.291047853	0.149114845	Other	10	9	0.030395364	0.025860809	1.951836874	0.141933008	27	27	0.037605971	-0.049692291	1.15998436123804	2.23254506912925	1.11798027718496	2.02430229714161	1.14331336136978	2.05235514771065	1.19132650196976	2.33889032726028	High	1.15517386244736	0.804243646476343	NA	FALSE	FALSE	FALSE	FALSE	FALSE	0.604230752384765	FALSE	4.20725821438283	4.20725821438283	FALSE
P0DPB6	HECTD3	POLR1D	-0.096459843	0.016550895	Other	10	13	0.036515348	0.840293126	-5.828074131	-0.113010738	27	27	0.037605971	-0.049692291	-0.219027939289193	-0.306423148112674	-0.211096739284	-0.277841236532698	-0.215880125517689	-0.281691569905029	-0.224945953985577	-0.321019336666249	High	-0.353085154721944	0.979913000393842	NA	FALSE	FALSE	FALSE	FALSE	FALSE	0.41217943517073	FALSE	0.430765795888965	0.430765795888965	FALSE
P0DPB6	HECTD4	POLR1D	-0.250511373	0.004855036	Other	10	13	2.06e-07	0.95063446	-51.59825241	-0.255366409	27	27	0.037605971	-0.049692291	-0.340695507479731	-1.31577584620074	-0.328358614663857	-1.19304559841493	-0.335799118398892	-1.20957886518128	-0.349900913085976	-1.37845163444871	High	-1.19960991073337	0.779115416154719	NA	FALSE	FALSE	FALSE	FALSE	FALSE	0.484393693650539	FALSE	4.21599320718316	4.21599320718316	FALSE
P0DPB6	HECW1	POLR1D	-0.054087821	0.038954735	NEDD4	9	8	0.590366712	0.653565405	-1.388478731	-0.093042556	27	27	0.037605971	-0.049692291	0.0140306783745377	-0.0287997143879522	0.0135226148062179	-0.0261133935429541	0.0138290330376266	-0.0264752738450935	0.0144097796028569	-0.0301715626444719	High	-0.241449571715133	0.99058074879841	NA	FALSE	FALSE	FALSE	FALSE	FALSE	0.395746810403655	FALSE	0.285659966218139	0.285659966218139	FALSE
P0DPB6	HECW2	POLR1D	0.081465081	0.037605971	NEDD4	8	10	0.069396158	0.599016176	2.166280482	0.04385911	27	27	0.037605971	-0.049692291	0	0.859349123649343	0	0.779192514007554	0	0.789990590555132	0	0.900283439217182	High	0.580677937460261	0.946032222181957	NA	FALSE	FALSE	FALSE	FALSE	FALSE	0.430603371832813	FALSE	0.766281662014528	0.766281662014528	FALSE
P0DPB6	HERC1	POLR1D	-0.229008454	-0.038977378	HERC	10	13	5.41e-06	0.569940211	5.875419686	-0.190031076	27	27	0.037605971	-0.049692291	-0.796667421924057	-1.17488773357103	-0.767819373216632	-1.06529895894955	-0.785217920594775	-1.08006190841069	-0.818192938378155	-1.23085244444261	High	-0.801540800238581	0.900246903519818	NA	FALSE	FALSE	FALSE	FALSE	FALSE	0.477370871305448	FALSE	2.07172122988954	2.07172122988954	FALSE
P0DPB6	HERC2	POLR1D	-0.099881782	-0.048785242	HERC	9	8	0.471845264	0.770332912	2.047376992	-0.05109654	27	27	0.037605971	-0.049692291	-0.898694896949493	-0.328843849564602	-0.866152340988438	-0.298170625659147	-0.88577908272881	-0.302302684402303	-0.922977139776469	-0.344508027883021	High	0.0436315021125276	0.999700748353457	NA	FALSE	FALSE	FALSE	FALSE	FALSE	0.426101663032122	FALSE	0.552264946507787	0.552264946507787	FALSE
P0DPB6	HERC3	POLR1D	0.017610106	0.000799028	HERC	8	10	0.700349043	0.992398476	22.03941038	0.016811078	27	27	0.037605971	-0.049692291	-0.382888614452154	0.440968395443682	-0.369023871028156	0.399836647513526	-0.377385836781706	0.405377597469747	-0.393234054649233	0.461973524741866	High	0.43304447782088	0.969942280457715	NA	FALSE	FALSE	FALSE	FALSE	FALSE	0.409340204319265	FALSE	0.507660048397331	0.507660048397331	FALSE
P0DPB6	HERC4	POLR1D	-0.304371383	-0.138179593	HERC	9	9	2.68e-05	0.050612755	2.202723111	-0.16619179	27	27	0.037605971	-0.049692291	-1.82863029512259	-1.66866910479123	-1.76241393636379	-1.51302240152114	-1.80234968615253	-1.5339899177846	-1.87803888197187	-1.74815464312955	High	-0.656587391433899	0.939660720537504	NA	FALSE	FALSE	FALSE	FALSE	FALSE	0.642575832724875	FALSE	3.42512995389401	3.42512995389401	FALSE
P0DPB6	HERC5	POLR1D	0.06574001	0.233830271	HERC	6	12	0.473423095	1.06e-06	0.281144138	-0.168090261	27	27	0.037605971	-0.049692291	2.04124668405207	0.756317736414977	1.96733129333208	0.685771477747105	2.01191040647968	0.69527492237438	2.09640004902628	0.792344245362228	High	-0.840008405339872	0.90760947635899	NA	FALSE	FALSE	FALSE	FALSE	FALSE	0.590384756084091	FALSE	7.66684790330031	7.66684790330031	FALSE
P0DPB6	HERC6	POLR1D	-0.068940033	-0.056564462	HERC	8	11	0.381324668	0.532346716	1.218787036	-0.012375571	27	27	0.037605971	-0.049692291	-0.979619160812387	-0.126112089375568	-0.94414626398225	-0.114348863882	-0.965540323677535	-0.115933514354289	-1.00608793283006	-0.132119324294825	High	0.283337224469563	0.987485182914836	NA	FALSE	FALSE	FALSE	FALSE	FALSE	0.418622732151485	FALSE	0.93242875148814	0.93242875148814	FALSE
P0DPB6	HUWE1	POLR1D	-0.147955162	-0.02381661	Other	10	14	0.077661877	0.80620543	6.212267909	-0.124138552	27	27	0.037605971	-0.049692291	-0.638955724607859	-0.643822842692505	-0.615818559263683	-0.583769652597873	-0.629772815633646	-0.591859552438522	-0.656219957567542	-0.674490759476595	High	-0.407455112701344	0.973619746076915	NA	FALSE	FALSE	FALSE	FALSE	FALSE	0.427777005592227	FALSE	0.6774624943524	0.6774624943524	FALSE
P0DPB6	ITCH	POLR1D	0.034731645	0.037756365	NEDD4	10	14	0.757382471	0.756166902	0.919888474	-0.00302472	27	27	0.037605971	-0.049692291	0.00156449152220864	0.553149505135161	0.00150783986758715	0.50155395713672	0.00154200704842418	0.508504509053663	0.00160676322439807	0.579498279778976	High	0.299575838306309	0.985513845702378	NA	FALSE	FALSE	FALSE	FALSE	FALSE	0.401664306081892	FALSE	0.180024372683926	0.180024372683926	FALSE
P0DPB6	NEDD4	POLR1D	-0.164132388	0.04095301	NEDD4	10	14	0.010779711	0.660007574	-4.007822331	-0.205085398	27	27	0.037605971	-0.049692291	0.0348179723925271	-0.749816770248307	0.033557182085516	-0.67987689540393	0.0343175773591413	-0.689298652707196	0.035758734895183	-0.785533611572424	High	-0.91282829852352	0.868978975038863	NA	FALSE	FALSE	FALSE	FALSE	FALSE	0.436653139199061	FALSE	2.68619894470394	2.68619894470394	FALSE
P0DPB6	NEDD4L	POLR1D	-0.080011251	0.045887397	NEDD4	8	11	0.300451944	0.634175936	-1.743643271	-0.125898648	27	27	0.037605971	-0.049692291	0.0861485216750557	-0.198651218064658	0.0830290057001806	-0.180121836113753	0.0849104170578843	-0.182617970688048	0.0884762074442743	-0.208113788543188	High	-0.441308988413305	0.968702627469758	NA	FALSE	FALSE	FALSE	FALSE	FALSE	0.410209939810282	FALSE	0.781143620155576	0.781143620155576	FALSE
P0DPB6	SMURF1	POLR1D	0.11888068	0.093903137	NEDD4	8	11	0.068006745	0.15667713	1.265992637	0.024977543	27	27	0.037605971	-0.049692291	0.585637983771781	1.10449784629579	0.564431502100968	1.0014747555876	0.577221343792355	1.01535322705248	0.601461600639883	1.15710959877222	High	0.450833535332142	0.967903934640052	NA	FALSE	FALSE	FALSE	FALSE	FALSE	0.477720307828085	FALSE	0.838815118097571	0.838815118097571	FALSE
P0DPB6	SMURF2	POLR1D	0.233366729	0.185066572	NEDD4	11	11	0.053368563	0.046430621	1.260988014	0.048300157	27	27	0.037605971	-0.049692291	1.53397648925019	1.85461569615806	1.47842981160262	1.68162464711716	1.51193056974925	1.70492865907497	1.57542369199862	1.94295863161276	High	0.584650292686758	0.951039333784012	NA	FALSE	FALSE	FALSE	FALSE	FALSE	0.590635445015466	FALSE	3.13471854595507	3.13471854595507	FALSE
P0DPB6	TRIP12	POLR1D	0.142338819	0.139325551	Other	9	8	0.004968919	0.039953774	1.021627533	0.003013268	27	27	0.037605971	-0.049692291	1.05815006285241	1.25819665014263	1.01983349095192	1.14083715682075	1.04294259959007	1.15664691721528	1.08674069673803	1.3181297056447	High	0.306664820660459	0.985646626423476	NA	FALSE	FALSE	FALSE	FALSE	FALSE	0.485478697791615	FALSE	1.50312681913377	1.50312681913377	FALSE
P0DPB6	UBE3A	POLR1D	-0.049692291	-0.122498973	Other	8	10	0.388248531	0.047848873	0.405654756	0.072806682	27	27	0.037605971	-0.049692291	-1.66551077537463	0	-1.60520112212596	0	-1.64157447860661	0	-1.7105119623357	0	High	0.855418897361693	0.89545896847906	NA	FALSE	FALSE	FALSE	FALSE	FALSE	0.532980558632623	FALSE	4.54543775554012	4.54543775554012	FALSE
P0DPB6	UBE3B	POLR1D	-0.0549712	-0.060914433	Other	11	11	0.767682175	0.610634528	0.90243309	0.005943233	27	27	0.037605971	-0.049692291	-1.02487025295272	-0.0345876541577444	-0.987758773102614	-0.0313614577069073	-1.0101410786441	-0.0317960658619845	-1.05256168464196	-0.0362352056721183	High	0.397477656407921	0.975512306040883	NA	FALSE	FALSE	FALSE	FALSE	FALSE	0.421313495676454	FALSE	1.24450916342134	1.24450916342134	FALSE
P0DPB6	UBE3C	POLR1D	-0.010328682	-0.025526768	Other	11	11	0.955493096	0.817807992	0.404621611	0.015198086	27	27	0.037605971	-0.049692291	-0.656745847170177	0.257912173612516	-0.632964485379572	0.233855169476256	-0.647307263084469	0.237095942424733	-0.674490759476595	0.270197585923881	High	0.435346442400985	0.969932658268774	NA	FALSE	FALSE	FALSE	FALSE	FALSE	0.423062369204327	FALSE	0.765126636235686	0.765126636235686	FALSE
P0DPB6	UBR5	POLR1D	-0.421176486	0.055318988	Other	10	9	0.00629364	0.287572143	-7.613597089	-0.476495474	27	27	0.037605971	-0.049692291	0.184261771940621	-2.43398150294466	0.177589486334889	-2.20694955534884	0.181613608673602	-2.23753353787805	0.189240423878201	-2.54992200277867	High	-2.51090905021326	0.223980272400234	NA	FALSE	FALSE	FALSE	FALSE	FALSE	0.624167644203134	FALSE	19.1779114022848	19.1779114022848	FALSE
P0DPB6	WWP1	POLR1D	0.011897214	-0.00788381	NEDD4	8	11	0.925579672	0.959220456	-1.509069092	0.019781024	27	27	0.037605971	-0.049692291	-0.473212872332861	0.403537264742898	-0.456077405744973	0.365896941251848	-0.466411977427779	0.370967553596211	-0.485998824399398	0.422759396102293	High	0.454704421575415	0.966969300546328	NA	FALSE	FALSE	FALSE	FALSE	FALSE	0.412643564579804	FALSE	0.625326028427771	0.625326028427771	FALSE
P0DPD7	AREL1	EEF1AKMT4	-0.141668549	-0.032580185	Other	3	2	0.607431522	0.88211394	4.348304007	-0.109088364	27	27	0.092688717	0.052309522	-0.908445299624875	-0.931283405099111	-0.898794654774128	-0.884561839856179	-0.927075562914884	-0.921374442135587	-0.918127879210933	-0.892242054704753	Medium	-0.525825914927245	0.956543025703651	NA	FALSE	FALSE	FALSE	FALSE	FALSE	0.445753653124066	FALSE	1.25197410794546	1.25197410794546	FALSE
P0DPD7	G2E3	EEF1AKMT4	-0.009681039	-0.032362883	Other	6	9	0.940263904	0.699543616	0.299140191	0.022681844	27	27	0.092688717	0.052309522	-0.90686943380864	-0.297614985211829	-0.897235529780187	-0.282683936432571	-0.925467379473054	-0.29444832740422	-0.91653521717572	-0.285138341843498	High	0.291368322218164	0.986578890405866	NA	FALSE	FALSE	FALSE	FALSE	FALSE	0.438210617153807	FALSE	0.651216943340585	0.651216943340585	FALSE
P0DPD7	HACE1	EEF1AKMT4	0.086171088	0.161594609	Other	7	8	0.191361457	0.016274385	0.53325472	-0.075423521	27	27	0.092688717	0.052309522	0.499702900755522	0.162568450773326	0.494394430088031	0.154412552753818	0.509950734732649	0.160838703685673	0.505028937565826	0.155753240908147	High	-0.588087590441211	0.945284998378008	NA	FALSE	FALSE	FALSE	FALSE	FALSE	0.428028749733484	FALSE	1.43274588253076	1.43274588253076	FALSE
P0DPD7	HECTD1	EEF1AKMT4	-0.037986006	0.074673407	Other	7	8	0.601193376	0.312742071	-0.508695231	-0.112659413	27	27	0.092688717	0.052309522	-0.130646341027121	-0.433506356401813	-0.129258451807128	-0.411757772240477	-0.13332561707403	-0.428893798713661	-0.132038822880618	-0.415332862204669	High	-0.691495507848797	0.923810350889976	NA	FALSE	FALSE	FALSE	FALSE	FALSE	0.41737182076857	FALSE	1.16862099303008	1.16862099303008	FALSE
P0DPD7	HECTD2	EEF1AKMT4	0.458446536	0.184816212	Other	3	2	0.060253934	0.290778472	2.480553686	0.273630324	27	27	0.092688717	0.052309522	0.66810508005382	1.94985267862936	0.661007630319377	1.85203050265169	0.681806481285061	1.92910602098349	0.675226015802117	1.86811077146454	Medium	1.52595483895564	0.658152684947386	NA	FALSE	FALSE	FALSE	FALSE	FALSE	0.532803849314948	FALSE	11.5906416802363	11.5906416802363	FALSE
P0DPD7	HECTD3	EEF1AKMT4	0.141603222	0.200944988	Other	3	4	0.181197912	0.042869384	0.704686509	-0.059341766	27	27	0.092688717	0.052309522	0.785070348464191	0.428696607617561	0.776730347014453	0.407189323784778	0.801170456306795	0.424135226211846	0.793437947628167	0.410724748160785	Medium	-0.548014692499292	0.953076956581151	NA	FALSE	FALSE	FALSE	FALSE	FALSE	0.456169462580576	FALSE	1.97981850089307	1.97981850089307	FALSE
P0DPD7	HECTD4	EEF1AKMT4	-0.070317826	0.053656589	Other	3	4	0.568963459	0.637613415	-1.310516142	-0.123974415	27	27	0.092688717	0.052309522	-0.283059503594567	-0.588730538534501	-0.280052490688069	-0.559194511030909	-0.288864446479828	-0.582466377625059	-0.286076466940931	-0.56404972159206	Medium	-0.731785777492069	0.914922263415519	NA	FALSE	FALSE	FALSE	FALSE	FALSE	0.42050649016653	FALSE	1.3549830013381	1.3549830013381	FALSE
P0DPD7	HECW1	EEF1AKMT4	-0.13983508	-0.205867199	NEDD4	8	5	0.4541562	0.085856622	0.679248956	0.066032119	27	27	0.092688717	0.052309522	-2.1651161160924	-0.922480970655561	-2.1421155383959	-0.876201014822718	-2.20951800062292	-0.912665666610915	-2.18819280449155	-0.883808636744857	High	0.851905051918883	0.899754612905209	NA	FALSE	FALSE	FALSE	FALSE	FALSE	0.576440682431251	FALSE	5.37533540163357	5.37533540163357	FALSE
P0DPD7	HECW2	EEF1AKMT4	0.295024001	0.092688717	NEDD4	8	4	0.020232609	0.244902322	3.182954847	0.202335284	27	27	0.092688717	0.052309522	0	1.16526556483788	0	1.10680534658979	0	1.15286700467732	0	1.11641519236241	Medium	1.21177488826199	0.77438902612867	NA	FALSE	FALSE	FALSE	FALSE	FALSE	0.470788990888933	FALSE	6.22097462831861	6.22097462831861	FALSE
P0DPD7	HERC1	EEF1AKMT4	-0.009303932	0.12364451	HERC	3	4	0.96451016	0.266833209	-0.075247433	-0.132948442	27	27	0.092688717	0.052309522	0.224490230201033	-0.295804504835175	0.222105413542256	-0.280964286061665	0.229094042996813	-0.292657110747826	0.22688293840384	-0.283403760595273	Medium	-0.884823872651662	0.876986524881369	NA	FALSE	FALSE	FALSE	FALSE	FALSE	0.422069630489503	FALSE	2.1508983941648	2.1508983941648	FALSE
P0DPD7	HERC2	EEF1AKMT4	0.111634282	0.053691533	HERC	8	5	0.609213764	0.64145346	2.079178518	0.057942749	27	27	0.092688717	0.052309522	-0.28280609103931	0.284816547636911	-0.279801770198666	0.270527583783562	-0.288605836976964	0.281786066682907	-0.285820353411564	0.272876441570895	High	0.38473275534721	0.976167383531385	NA	FALSE	FALSE	FALSE	FALSE	FALSE	0.424841424814228	FALSE	0.768943421221227	0.768943421221227	FALSE
P0DPD7	HERC3	EEF1AKMT4	-0.066114394	-0.020696353	HERC	8	4	0.575976936	0.805584089	3.194494895	-0.045418041	27	27	0.092688717	0.052309522	-0.822264203202942	-0.568549976649943	-0.813529081999859	-0.5400263879309	-0.839127077176692	-0.562500539249159	-0.831028229602294	-0.544715171118611	Medium	-0.147565058943448	0.996535886374612	NA	FALSE	FALSE	FALSE	FALSE	FALSE	0.421534174360326	FALSE	0.316751552199582	0.316751552199582	FALSE
P0DPD7	HERC4	EEF1AKMT4	0.023954868	0.00066154	HERC	6	9	0.804104208	0.995147737	36.21076277	0.023293328	27	27	0.092688717	0.052309522	-0.667377577743887	-0.136129917115874	-0.660287856451018	-0.129300414121168	-0.681064059464197	-0.134681479079136	-0.674490759476595	-0.130423065942347	High	0.247203679546096	0.990224915540379	NA	FALSE	FALSE	FALSE	FALSE	FALSE	0.43980875457565	FALSE	0.381565451813637	0.381565451813637	FALSE
P0DPD7	HERC5	EEF1AKMT4	0.746178478	0.506806496	HERC	2	4	2.47e-46	1.36e-24	1.472314352	0.239371982	27	27	0.092688717	0.052309522	3.00316633910979	3.33124585013656	2.9712629413175	3.16412054813374	3.06475483499876	3.29580100963939	3.0351753077297	3.19159304866622	Medium	1.02417118947726	0.882130443740522	NA	FALSE	FALSE	FALSE	FALSE	FALSE	0.746006640961438	TRUE	21.2985273289126	21.2985273289126	FALSE
P0DPD7	HERC6	EEF1AKMT4	0.052309522	0.125390451	HERC	7	8	0.419926674	0.030073064	0.417173091	-0.073080929	27	27	0.092688717	0.052309522	0.237151727743913	0	0.234632404785071	0	0.242015200678799	0	0.239679387338608	0	High	-0.520840639100593	0.956629904404266	NA	FALSE	FALSE	FALSE	FALSE	FALSE	0.408610743561135	FALSE	0.874379906709329	0.874379906709329	FALSE
P0DPD7	HUWE1	EEF1AKMT4	-0.215768188	-0.145076791	Other	4	5	5.27e-07	0.078840365	1.487268822	-0.070691397	27	27	0.092688717	0.052309522	-1.72426639578529	-1.28703374207681	-1.70594907649191	-1.22246453508671	-1.75962739875251	-1.27333955445013	-1.74264432851459	-1.2330785926361	Medium	-0.133841855480154	0.997355661096961	NA	FALSE	FALSE	FALSE	FALSE	FALSE	0.585488828414503	FALSE	2.53067611179594	2.53067611179594	FALSE
P0DPD7	ITCH	EEF1AKMT4	-0.118751316	-0.092275193	NEDD4	4	5	0.048680925	0.377540852	1.286925685	-0.026476123	27	27	0.092688717	0.052309522	-1.34135122090987	-0.821258397253303	-1.32710170664801	-0.780056677585064	-1.36885945549509	-0.812520113077606	-1.35564788792403	-0.786829525573728	Medium	0.0719182084160396	0.999205415289631	NA	FALSE	FALSE	FALSE	FALSE	FALSE	0.455808901564247	FALSE	1.20366120287119	1.20366120287119	FALSE
P0DPD7	NEDD4	EEF1AKMT4	-0.078790988	0.028380332	NEDD4	4	5	0.219799051	0.762307281	-2.776253216	-0.10717132	27	27	0.092688717	0.052309522	-0.466361955337621	-0.62940995718547	-0.461407673990443	-0.597833083574088	-0.475926038084233	-0.622712962564417	-0.471332630787569	-0.603023773832873	Medium	-0.594724890477175	0.943624800946482	NA	FALSE	FALSE	FALSE	FALSE	FALSE	0.425689451323169	FALSE	0.926497566418799	0.926497566418799	FALSE
P0DPD7	NEDD4L	EEF1AKMT4	0.123095298	0.113631956	NEDD4	9	6	0.020475353	0.017691279	1.08328064	0.009463342	27	27	0.092688717	0.052309522	0.151879570465704	0.339840571493583	0.150266115263444	0.322791106909231	0.154994294475304	0.33622462857224	0.153498364716869	0.32559374313043	High	0.00319644599441855	0.999998348783378	NA	FALSE	FALSE	FALSE	FALSE	FALSE	0.393798294529535	FALSE	0.431325123876581	0.431325123876581	FALSE
P0DPD7	SMURF1	EEF1AKMT4	0.135225582	0.109965781	NEDD4	9	6	0.004376467	0.013680012	1.229706012	0.025259801	27	27	0.092688717	0.052309522	0.125292609191371	0.398077732684548	0.123961594022677	0.378106567454346	0.127862091689097	0.393842139643614	0.126628028792905	0.381389480579084	High	0.105445029095424	0.998202974377129	NA	FALSE	FALSE	FALSE	FALSE	FALSE	0.399525166006097	FALSE	0.533272670698017	0.533272670698017	FALSE
P0DPD7	SMURF2	EEF1AKMT4	0.198947327	0.147235927	NEDD4	6	6	0.057765682	0.079392313	1.351214551	0.0517114	27	27	0.092688717	0.052309522	0.395574286522851	0.704004084856888	0.391372000537227	0.668684897806163	0.403686666114359	0.69651340010419	0.399790478200036	0.674490759476595	High	0.216675286455606	0.992472057326766	NA	FALSE	FALSE	FALSE	FALSE	FALSE	0.417676906289452	FALSE	1.29658500728377	1.29658500728377	FALSE
P0DPD7	TRIP12	EEF1AKMT4	-0.101851149	-0.075396834	Other	8	5	0.554793411	0.518668762	1.350867717	-0.026454315	27	27	0.092688717	0.052309522	-1.21895000517213	-0.740121158443955	-1.2060007900729	-0.702990013614596	-1.24394805353354	-0.732246183857931	-1.23194207023249	-0.709093729711867	High	0.0476061584926274	0.999648243119931	NA	FALSE	FALSE	FALSE	FALSE	FALSE	0.44613119293785	FALSE	0.919370968144641	0.919370968144641	FALSE
P0DPD7	UBE3A	EEF1AKMT4	0.42794994	0.159435758	Other	8	4	3.68e-05	0.019400801	2.684152823	0.268514182	27	27	0.092688717	0.052309522	0.484046995640776	1.80343935664714	0.478904841624537	1.71296259189228	0.493973760606426	1.78425055365319	0.489206165445078	1.72783540252069	Medium	1.52563406985259	0.656536642343628	NA	FALSE	FALSE	FALSE	FALSE	FALSE	0.506978198192311	FALSE	10.8866633556138	10.8866633556138	FALSE
P0DPD7	UBE3B	EEF1AKMT4	0.22329258	0.133873756	Other	6	6	0.032606468	0.200830051	1.66793393	0.089418824	27	27	0.092688717	0.052309522	0.298672332055861	0.820884977603982	0.295499460112327	0.779701992029376	0.304797460542892	0.812150666656473	0.30185570327973	0.786471760458026	High	0.467011780215666	0.965121527811358	NA	FALSE	FALSE	FALSE	FALSE	FALSE	0.417258277038838	FALSE	1.94216712771784	1.94216712771784	FALSE
P0DPD7	UBE3C	EEF1AKMT4	-0.173433143	-0.083133232	Other	6	6	0.146328038	0.51181597	2.08620715	-0.090299911	27	27	0.092688717	0.052309522	-1.27505406840665	-1.0837843507442	-1.26150884561253	-1.02941196423402	-1.30120269068828	-1.07225276011006	-1.28864411339778	-1.0383498413804	High	-0.342502310363505	0.981926289510095	NA	FALSE	FALSE	FALSE	FALSE	FALSE	0.484607021688045	FALSE	1.53080300152103	1.53080300152103	FALSE
P0DPD7	UBR5	EEF1AKMT4	0.355913621	0.441029436	Other	3	2	0.034196447	0.000346467	0.807006499	-0.085115815	27	27	0.092688717	0.052309522	2.52615360868653	1.45759496246752	2.49931763812679	1.38446886812952	2.57795959729175	1.44208598376155	2.55307838156258	1.39648952952288	Medium	-1.14963655800813	0.833963974718297	NA	FALSE	FALSE	FALSE	FALSE	FALSE	0.633938128223186	FALSE	11.621242963879	11.621242963879	FALSE
P0DPD7	WWP1	EEF1AKMT4	0.254857761	0.227758675	NEDD4	9	6	2.56e-05	0.000799619	1.118981576	0.027099086	27	27	0.092688717	0.052309522	0.979522183930608	0.972428546898729	0.969116471308785	0.923642770679316	0.999610081564694	0.962081794875517	0.989962329865794	0.931662306004628	High	-0.0488826485626429	0.999628492283219	NA	FALSE	FALSE	FALSE	FALSE	FALSE	0.492316068352268	FALSE	2.49081879366161	2.49081879366161	FALSE
P0DPF3	HECTD3	NBPF9	NA	0.132950895	Other	1	NA	NA	0.065711687	NA	NA	6	0	0.094594245	NA	NA	NA	NA	NA	NA	NA	NA	NA	Low	NA	NA	NA	NA	NA	FALSE	TRUE	FALSE	NA	NA	NA	NA	NA
P0DPF3	HECTD4	NBPF9	NA	0.058004968	Other	1	NA	NA	0.604638512	NA	NA	6	0	0.094594245	NA	NA	NA	NA	NA	NA	NA	NA	NA	Low	NA	NA	NA	NA	NA	FALSE	TRUE	FALSE	NA	NA	NA	NA	NA
P0DPF3	HERC1	NBPF9	NA	0.081260269	HERC	1	NA	NA	0.378161526	NA	NA	6	0	0.094594245	NA	NA	NA	NA	NA	NA	NA	NA	NA	Low	NA	NA	NA	NA	NA	FALSE	TRUE	FALSE	NA	NA	NA	NA	NA
P0DPF3	SMURF2	NBPF9	NA	0.135226603	NEDD4	1	NA	NA	0.032319916	NA	NA	6	0	0.094594245	NA	NA	NA	NA	NA	NA	NA	NA	NA	Low	NA	NA	NA	NA	NA	FALSE	TRUE	FALSE	NA	NA	NA	NA	NA
P0DPF3	UBE3B	NBPF9	NA	0.017206512	Other	1	NA	NA	0.931183822	NA	NA	6	0	0.094594245	NA	NA	NA	NA	NA	NA	NA	NA	NA	Low	NA	NA	NA	NA	NA	FALSE	TRUE	FALSE	NA	NA	NA	NA	NA
P0DPF3	UBE3C	NBPF9	NA	0.107928221	Other	1	NA	NA	0.252848109	NA	NA	6	0	0.094594245	NA	NA	NA	NA	NA	NA	NA	NA	NA	Low	NA	NA	NA	NA	NA	FALSE	TRUE	FALSE	NA	NA	NA	NA	NA
P0DPH8	AREL1	TUBA3C	-0.444441699	-0.206577493	Other	5	13	1.34e-12	0.000458901	2.151452671	-0.237864206	27	27	-0.084083144	-0.227183863	-0.969502594272903	-1.07149733336041	-0.856043673334385	-1.05402328259932	-0.824486913073423	-1.01400511326284	-1.2392489539424	-1.07992458962165	High	-0.632548708207516	0.937906930532617	NA	FALSE	FALSE	FALSE	FALSE	FALSE	0.467023170791747	FALSE	2.14609726373986	2.14609726373986	FALSE
P0DPH8	G2E3	TUBA3C	0.007385524	-0.031512354	Other	4	9	0.967538032	0.843236957	-0.234369162	0.038897878	27	27	-0.084083144	-0.227183863	0.416080559667091	1.15687644361185	0.367387496232096	1.13801002456386	0.353844309707146	1.09480312522734	0.531847363141833	1.16597520097631	Medium	0.699233194459519	0.922574321752942	NA	FALSE	FALSE	FALSE	FALSE	FALSE	0.452821866745269	FALSE	1.9165985521205	1.9165985521205	FALSE
P0DPH8	HACE1	TUBA3C	0.116771254	0.158106329	Other	8	11	0.480067782	0.468352425	0.738561541	-0.041335075	27	27	-0.084083144	-0.227183863	1.91685024081468	1.69635764328044	1.69252514750569	1.66869332845226	1.63013275798257	1.60533794219932	2.45017875127538	1.7096993849027	High	0.376898700185504	0.979715560783581	NA	FALSE	FALSE	FALSE	FALSE	FALSE	0.579495216836209	FALSE	3.72685649601828	3.72685649601828	FALSE
P0DPH8	HECTD1	TUBA3C	0.072378485	0.12090009	Other	8	11	0.822352413	0.67020096	0.598663616	-0.048521605	27	27	-0.084083144	-0.227183863	1.62237506275044	1.47741624866955	1.43251180187358	1.4533224448674	1.37970441258859	1.39814405871658	2.07377124237976	1.48903603058073	High	0.328820510691995	0.983989032929935	NA	FALSE	FALSE	FALSE	FALSE	FALSE	0.544714731021114	FALSE	2.70478249421312	2.70478249421312	FALSE
P0DPH8	HECTD2	TUBA3C	-0.850841024	-0.26067351	Other	5	13	6.44e-05	0.000300889	3.264010309	-0.590167514	27	27	-0.084083144	-0.227183863	-1.39765482537159	-3.07582454675018	-1.23409011779069	-3.02566379264587	-1.18859724493777	-2.91078822205052	-1.78652671023873	-3.10001570510686	High	-2.27221636630085	0.335458869443767	NA	FALSE	FALSE	FALSE	FALSE	FALSE	0.623704030942702	FALSE	21.02255459636	21.02255459636	FALSE
P0DPH8	HECTD3	TUBA3C	-0.262722338	-0.310167443	Other	5	15	0.008516495	0.080048257	0.847033897	0.047445105	27	27	-0.084083144	-0.227183863	-1.78938307109066	-0.17527276297733	-1.57997520195147	-0.172414402940449	-1.52173179659805	-0.165868334284447	-2.28724617360553	-0.176651271764275	High	0.726326793648378	0.923924616771238	NA	FALSE	FALSE	FALSE	FALSE	FALSE	0.505584461777698	FALSE	5.28369229394405	5.28369229394405	FALSE
P0DPH8	HECTD4	TUBA3C	-0.249568735	-0.065760975	Other	5	15	0.001516065	0.485141392	3.795088729	-0.18380776	27	27	-0.084083144	-0.227183863	0.145013957976188	-0.110400301766856	0.128043268789594	-0.108599886201599	0.123323146601804	-0.104476667381213	0.185361438732213	-0.111268592900526	High	-0.348263495606164	0.980465487663476	NA	FALSE	FALSE	FALSE	FALSE	FALSE	0.394473045032403	FALSE	0.563762181117575	0.563762181117575	FALSE
P0DPH8	HECW1	TUBA3C	-0.160751786	-0.042179277	NEDD4	3	9	3.24e-08	0.678946732	3.811155559	-0.118572509	27	27	-0.084083144	-0.227183863	0.331655362865488	0.327637403859134	0.292842408865698	0.322294270985149	0.282047214673301	0.310057703799786	0.423932399901087	0.33021425055499	Medium	-0.039447501741726	0.999749063143876	NA	FALSE	FALSE	FALSE	FALSE	FALSE	0.393549122411255	FALSE	0.140901143282125	0.140901143282125	FALSE
P0DPH8	HECW2	TUBA3C	-0.065082675	-0.061713436	NEDD4	3	9	0.237259344	0.580856803	1.054594902	-0.003369239	27	27	-0.084083144	-0.227183863	0.177048901571184	0.799469394864795	0.156329227952692	0.786431594066923	0.150566386497338	0.756573095471597	0.226309519298697	0.805757169228558	Medium	0.495827816527709	0.960583241264602	NA	FALSE	FALSE	FALSE	FALSE	FALSE	0.41933127936201	FALSE	0.925280502399457	0.925280502399457	FALSE
P0DPH8	HERC1	TUBA3C	-0.229687679	-0.353703842	HERC	5	15	0.005551875	0.017023668	0.649378524	0.124016163	27	27	-0.084083144	-0.227183863	-2.13395938926677	-0.0123486094523427	-1.88422645295173	-0.0121472274967551	-1.81476728362973	-0.0116860329340171	-2.72769454824172	-0.0124457304559	High	1.10807289685142	0.831651628349356	NA	FALSE	FALSE	FALSE	FALSE	FALSE	0.552186943165291	FALSE	9.34547769731005	9.34547769731005	FALSE
P0DPH8	HERC2	TUBA3C	-0.351820151	-0.237164987	HERC	3	9	1.46e-08	0.023469175	1.483440517	-0.114655164	27	27	-0.084083144	-0.227183863	-1.21159257660594	-0.614695666175835	-1.06980235637252	-0.604671167804299	-1.03036570432045	-0.581713578929782	-1.54869604478917	-0.619530207280377	Medium	-0.054696008010825	0.999538670693282	NA	FALSE	FALSE	FALSE	FALSE	FALSE	0.452624709660778	FALSE	1.29265856658895	1.29265856658895	FALSE
P0DPH8	HERC3	TUBA3C	-0.227183863	-0.084083144	HERC	3	9	9.69e-08	0.3253921	2.701895436	-0.143100719	27	27	-0.084083144	-0.227183863	0	0	0	0	0	0	0	0	Medium	-0.160997228569866	0.995809282658589	NA	FALSE	FALSE	FALSE	FALSE	FALSE	0.386886331436644	FALSE	0.118694858696846	0.118694858696846	FALSE
P0DPH8	HERC4	TUBA3C	0.130828074	0.288284851	HERC	4	9	0.120789183	0.002146402	0.453815293	-0.157456777	27	27	-0.084083144	-0.227183863	2.94717054397913	1.76568469459806	2.60226915669359	1.73688978954242	2.50634042493577	1.67094518389262	3.76716682893982	1.77957168893267	Medium	-0.195258075759113	0.995525021522258	NA	FALSE	FALSE	FALSE	FALSE	FALSE	0.675275168527007	FALSE	8.6887988306602	8.6887988306602	FALSE
P0DPH8	HERC5	TUBA3C	-0.485167771	-0.257373467	HERC	5	8	0.000119509	9.22e-06	1.88507299	-0.227794304	27	27	-0.084083144	-0.227183863	-1.37153606743842	-1.27235488745224	-1.2110279850887	-1.25160523815565	-1.16638526301133	-1.20408546208446	-1.75314088575702	-1.28236187520477	High	-0.602388845400064	0.945252816208089	NA	FALSE	FALSE	FALSE	FALSE	FALSE	0.492585583252138	FALSE	2.727883888169	2.727883888169	FALSE
P0DPH8	HERC6	TUBA3C	-0.152722028	0.062879691	HERC	8	11	0.364202569	0.769376742	-2.428797368	-0.215601719	27	27	-0.084083144	-0.227183863	1.16316263531635	0.36723949344512	1.0270400728203	0.361250527023887	0.989179787923677	0.347534905175681	1.48679135836837	0.370127807978582	High	-0.485329095013897	0.963728564671532	NA	FALSE	FALSE	FALSE	FALSE	FALSE	0.480655571687582	FALSE	2.53041748510298	2.53041748510298	FALSE
P0DPH8	HUWE1	TUBA3C	-0.362877044	-0.062912967	Other	13	11	9.64e-06	0.386562988	5.767921325	-0.299964077	27	27	-0.084083144	-0.227183863	0.167555007151526	-0.669227330408886	0.147946384728483	-0.658313525980091	0.142492564158596	-0.633319294264257	0.214174122448909	-0.674490759476595	High	-0.88889984241185	0.875681580272081	NA	FALSE	FALSE	FALSE	FALSE	FALSE	0.447439626979319	FALSE	3.31766215212606	3.31766215212606	FALSE
P0DPH8	ITCH	TUBA3C	-0.030294429	0.053077774	NEDD4	13	11	0.699652543	0.067235547	-0.570755454	-0.083372203	27	27	-0.084083144	-0.227183863	1.08558367728337	0.971042091654824	0.958540022794327	0.955206271748942	0.923204889036448	0.918939894179126	1.38762747458072	0.978679274027609	High	0.143671601647826	0.996785671555099	NA	FALSE	FALSE	FALSE	FALSE	FALSE	0.475942247814973	FALSE	1.17132619106998	1.17132619106998	FALSE
P0DPH8	NEDD4	TUBA3C	-0.290169526	-0.042570796	NEDD4	13	11	1.47e-07	0.440731773	6.816163973	-0.24759873	27	27	-0.084083144	-0.227183863	0.32855661839845	-0.310639980527273	0.290106304174532	-0.305574042779082	0.279411972359229	-0.293972293566663	0.419971486478064	-0.313083143603265	High	-0.642816510461252	0.934272782100683	NA	FALSE	FALSE	FALSE	FALSE	FALSE	0.427221581742325	FALSE	1.90696143612029	1.90696143612029	FALSE
P0DPH8	NEDD4L	TUBA3C	-0.033011162	-0.031187594	NEDD4	5	9	0.701764674	0.783593053	1.058470942	-0.001823568	27	27	-0.084083144	-0.227183863	0.418650928546035	0.957643393506361	0.369657060057869	0.942026080473328	0.356030209481916	0.906260116068062	0.535132890136081	0.965175195996856	High	0.509190833111584	0.958626866613758	NA	FALSE	FALSE	FALSE	FALSE	FALSE	0.419111039524028	FALSE	1.06635989180919	1.06635989180919	FALSE
P0DPH8	SMURF1	TUBA3C	-0.439731539	-0.245809776	NEDD4	5	9	1.44e-14	0.002048475	1.788909889	-0.193921763	27	27	-0.084083144	-0.227183863	-1.2800132460561	-1.04826722128427	-1.13021589374117	-1.03117200875727	-1.08855218765595	-0.992021435195244	-1.63615351374803	-1.05651177423739	High	-0.436417868187978	0.970924692355631	NA	FALSE	FALSE	FALSE	FALSE	FALSE	0.457781836445689	FALSE	1.96869114145199	1.96869114145199	FALSE
P0DPH8	SMURF2	TUBA3C	-0.182407333	-0.148462167	NEDD4	3	7	0.000141928	0.229563413	1.228645228	-0.033945166	27	27	-0.084083144	-0.227183863	-0.509538850769801	0.220834071513685	-0.4499085532068	0.217232694585097	-0.433323352246665	0.20898500698574	-0.651308713911231	0.222570917004492	Medium	0.339942819919197	0.981525378847697	NA	FALSE	FALSE	FALSE	FALSE	FALSE	0.40702565073155	FALSE	0.712225194443211	0.712225194443211	FALSE
P0DPH8	TRIP12	TUBA3C	-0.276355961	-0.198379273	Other	3	9	3.1e-19	0.009066703	1.393068725	-0.077976688	27	27	-0.084083144	-0.227183863	-0.904616371983416	-0.242512642364425	-0.798750953948583	-0.238557729840666	-0.769306203467817	-0.229500393264809	-1.15630932740346	-0.244419988393356	Medium	0.126182575099046	0.997492277153138	NA	FALSE	FALSE	FALSE	FALSE	FALSE	0.429339941055298	FALSE	0.814720026533251	0.814720026533251	FALSE
P0DPH8	UBE3A	TUBA3C	-0.21216958	-0.134266548	Other	3	9	0.00011256	0.091545411	1.580211774	-0.077903032	27	27	-0.084083144	-0.227183863	-0.397185182538055	0.0740491781240911	-0.350703406739061	0.0728415791342746	-0.337775254036221	0.0700759982437426	-0.507694693020237	0.0746315700541101	Medium	0.135840332686865	0.997031091981822	NA	FALSE	FALSE	FALSE	FALSE	FALSE	0.402735841797569	FALSE	0.209104818250677	0.209104818250677	FALSE
P0DPH8	UBE3B	TUBA3C	-0.232156026	-0.086393278	Other	3	7	4.39e-06	0.515313326	2.687200108	-0.145762748	27	27	-0.084083144	-0.227183863	-0.0182839528876393	-0.0245222887865516	-0.016144218989683	-0.024122377647538	-0.015549086680284	-0.0232065217936547	-0.0233711282711235	-0.0247151549797584	Medium	-0.173824352731736	0.995115688339123	NA	FALSE	FALSE	FALSE	FALSE	FALSE	0.38836291651921	FALSE	0.134580083648189	0.134580083648189	FALSE
P0DPH8	UBE3C	TUBA3C	-0.11818092	-0.150753611	Other	3	7	0.042275835	0.215141964	0.783934257	0.032572691	27	27	-0.084083144	-0.227183863	-0.527674878437747	0.537593326451696	-0.465922158365027	0.528826218235217	-0.4487466399776	0.508748239408486	-0.674490759476595	0.541821462710452	Medium	0.651104941280672	0.932941754003873	NA	FALSE	FALSE	FALSE	FALSE	FALSE	0.438299214681291	FALSE	1.98612656480045	1.98612656480045	FALSE
P0DPH8	UBR5	TUBA3C	-0.884692952	-0.135868972	Other	5	13	1.67e-26	0.010000185	6.511368556	-0.74882398	27	27	-0.084083144	-0.227183863	-0.409867842904086	-3.24277940209132	-0.361901841102749	-3.18989593694872	-0.34856087498919	-3.06878495403402	-0.523906071602053	-3.26828364943684	High	-2.94468186883549	0.0734389797985339	NA	TRUE	TRUE	FALSE	FALSE	FALSE	0.637284365186321	FALSE	35.3720776717495	35.3720776717495	TRUE
P0DPH8	WWP1	TUBA3C	-0.088087263	-0.019883907	NEDD4	5	9	0.209189338	0.883563277	4.430078203	-0.068203356	27	27	-0.084083144	-0.227183863	0.508115903549485	0.686012706025019	0.448652130611713	0.674825164558876	0.432113245777559	0.649204034405809	0.649489857659883	0.691408150971214	High	0.200597706412996	0.993549340158993	NA	FALSE	FALSE	FALSE	FALSE	FALSE	0.414077880823161	FALSE	0.368002533482203	0.368002533482203	FALSE
P0DTE1	HUWE1	P0DTE1	NA	2.186295408	Other	1	NA	NA	8.69e-05	NA	NA	3	0	2.186295408	NA	NA	NA	NA	NA	NA	NA	NA	NA	Low	NA	NA	NA	NA	NA	FALSE	TRUE	FALSE	NA	NA	NA	NA	NA
P0DTE1	ITCH	P0DTE1	NA	2.57068297	NEDD4	1	NA	NA	3.84e-52	NA	NA	3	0	2.186295408	NA	NA	NA	NA	NA	NA	NA	NA	NA	Low	NA	NA	NA	NA	NA	FALSE	TRUE	FALSE	NA	NA	NA	NA	NA
P0DTE1	NEDD4	P0DTE1	NA	2.078990008	NEDD4	1	NA	NA	2.04e-21	NA	NA	3	0	2.186295408	NA	NA	NA	NA	NA	NA	NA	NA	NA	Low	NA	NA	NA	NA	NA	FALSE	TRUE	FALSE	NA	NA	NA	NA	NA
P0DTL6	G2E3	ZFTRAF1	-0.058542594	0.038211994	Other	4	4	0.690641324	0.802616514	-1.532047608	-0.096754588	24	18	0.1277081775	0.0646385485	-0.411037749213601	-0.68854814751732	-0.364393057835535	-0.688190122863404	-0.426475320547769	-0.63775473226256	-0.373210450212903	-0.694106011745721	Medium	-0.160937083036264	0.995962523380325	NA	FALSE	FALSE	FALSE	FALSE	FALSE	0.399725298993499	FALSE	0.354488409077755	0.354488409077755	FALSE
P0DTL6	HACE1	ZFTRAF1	-0.054627218	-0.10887134	Other	7	5	0.527003128	0.32400841	0.501759398	0.054244122	24	18	0.1277081775	0.0646385485	-1.08656155581472	-0.66666229034049	-0.963258213162581	-0.666315645684428	-1.12737014713984	-0.617483369926501	-0.986566630937132	-0.672043494994467	High	0.591604250769284	0.951887134446949	NA	FALSE	FALSE	FALSE	FALSE	FALSE	0.552812041941744	FALSE	2.93950183619576	2.93950183619576	FALSE
P0DTL6	HECTD1	ZFTRAF1	0.054147729	0.101831747	Other	7	5	0.473241701	0.254217453	0.53173721	-0.047684018	24	18	0.1277081775	0.0646385485	-0.118845176793513	-0.0586407479753939	-0.105358589238207	-0.0586102565223634	-0.123308710612443	-0.054314886561775	-0.10790800120329	-0.0591140878815054	High	0.131905061410322	0.997240595674766	NA	FALSE	FALSE	FALSE	FALSE	FALSE	0.396700435374773	FALSE	0.0771359266994419	0.0771359266994419	FALSE
P0DTL6	HECTD3	ZFTRAF1	NA	0.444792179	Other	1	NA	NA	0.006610324	NA	NA	24	18	0.1277081775	0.0646385485	1.45630225995282	NA	1.29104062741751	NA	1.51099740672497	NA	1.32228055238941	NA	Low	NA	NA	NA	NA	NA	FALSE	FALSE	FALSE	NA	FALSE	NA	NA	NA
P0DTL6	HECTD4	ZFTRAF1	NA	0.280527447	Other	1	NA	NA	0.051629905	NA	NA	24	18	0.1277081775	0.0646385485	0.701867790504683	NA	0.622219615759343	NA	0.728228226021374	NA	0.637275760159112	NA	Low	NA	NA	NA	NA	NA	FALSE	FALSE	FALSE	NA	FALSE	NA	NA	NA
P0DTL6	HECW1	ZFTRAF1	NA	0.56583498	NEDD4	1	NA	NA	1.58e-06	NA	NA	24	18	0.1277081775	0.0646385485	2.01222720038952	NA	1.78387903303922	NA	2.08780152660651	NA	1.82704440364616	NA	Low	NA	NA	NA	NA	NA	FALSE	FALSE	FALSE	NA	FALSE	NA	NA	NA
P0DTL6	HECW2	ZFTRAF1	0.33986	0.390539318	NEDD4	4	4	0.063456923	0.017309874	0.870232482	-0.050679318	24	18	0.1277081775	0.0646385485	1.20712991537079	1.53841096730657	1.07014443784853	1.53761103914448	1.25246675903977	1.42492413653572	1.09603923251069	1.55082880520883	Medium	0.297198527247331	0.98841114353616	NA	FALSE	FALSE	FALSE	FALSE	FALSE	0.599385061885193	FALSE	2.90608082658014	2.90608082658014	FALSE
P0DTL6	HERC1	ZFTRAF1	NA	0.298375824	HERC	1	NA	NA	0.042533352	NA	NA	24	18	0.1277081775	0.0646385485	0.78384175210044	NA	0.694891146746265	NA	0.813280928881407	NA	0.711705758794078	NA	Low	NA	NA	NA	NA	NA	FALSE	FALSE	FALSE	NA	FALSE	NA	NA	NA
P0DTL6	HERC2	ZFTRAF1	NA	-0.075923303	HERC	1	NA	NA	0.833251865	NA	NA	24	18	0.1277081775	0.0646385485	-0.93523793015993	NA	-0.829106839522069	NA	-0.970363176658302	NA	-0.849169132613626	NA	Low	NA	NA	NA	NA	NA	FALSE	FALSE	FALSE	NA	FALSE	NA	NA	NA
P0DTL6	HERC3	ZFTRAF1	0.075129368	0.020621129	HERC	4	4	0.663832644	0.939096837	3.64331982	0.054508239	24	18	0.1277081775	0.0646385485	-0.491829010623316	0.0586407479753939	-0.436016101820669	0.0586102565223634	-0.510300903898902	0.054314886561775	-0.446566591106714	0.0591140878815054	Medium	0.630950254489213	0.939037305912229	NA	FALSE	FALSE	FALSE	FALSE	FALSE	0.425598936261567	FALSE	1.59501517656235	1.59501517656235	FALSE
P0DTL6	HERC4	ZFTRAF1	0.302900357	0.302286117	HERC	4	4	0.000470152	0.00203617	1.002031982	0.00061424	24	18	0.1277081775	0.0646385485	0.801800931705967	1.33181689613572	0.710812313075138	1.33112439077493	0.831914611295481	1.23357027548523	0.72801217716771	1.34256713562514	Medium	0.511202753671209	0.96187082960543	NA	FALSE	FALSE	FALSE	FALSE	FALSE	0.539603553410281	FALSE	1.97889610301458	1.97889610301458	FALSE
P0DTL6	HERC5	ZFTRAF1	-0.003939134	0.156444644	HERC	5	3	0.957332431	0.000290558	-0.025179091	-0.160383778	24	18	0.1277081775	0.0646385485	0.131980739832465	-0.383330072185407	0.117003524505862	-0.383130751895425	0.136937613233504	-0.355052247887491	0.119834714515988	-0.386424258849842	Medium	-0.430099172601928	0.970846787811334	NA	FALSE	FALSE	FALSE	FALSE	FALSE	0.457049286394561	FALSE	0.578369753415076	0.578369753415076	FALSE
P0DTL6	HERC6	ZFTRAF1	0.160635943	0.326072958	HERC	7	5	0.001512348	6.56e-07	0.49263804	-0.165437015	24	18	0.1277081775	0.0646385485	0.911049049370581	0.536598596245886	0.807662920433581	0.536319580860534	0.945265820738885	0.497014326906822	0.827206324801422	0.540929944974131	High	-0.384872390776871	0.978858420542334	NA	FALSE	FALSE	FALSE	FALSE	FALSE	0.503054314367901	FALSE	1.87703028108937	1.87703028108937	FALSE
P0DTL6	HUWE1	ZFTRAF1	-0.137529912	0.066895435	Other	3	1	0.399697174	0.52530799	-2.055893829	-0.204425347	24	18	0.1277081775	0.0646385485	-0.279300544706538	-1.13006517181559	-0.247605432190748	-1.12947757137908	-0.289790389230134	-1.04670154685496	-0.253596858765562	-1.13918689963788	Low	-0.709689590045791	0.921781232054572	NA	FALSE	FALSE	FALSE	FALSE	FALSE	0.452549557212633	FALSE	1.64559888653147	1.64559888653147	FALSE
P0DTL6	ITCH	ZFTRAF1	-0.338054221	-0.209136308	NEDD4	3	1	0.004970589	0.06599824	1.616430089	-0.128917913	24	18	0.1277081775	0.0646385485	-1.54705813969077	-2.25093999641905	-1.3714975017497	-2.24976957425451	-1.60516185506794	-2.08489070797944	-1.40468428003065	-2.26910926886787	Low	-0.535871185429259	0.966608743473947	NA	FALSE	FALSE	FALSE	FALSE	FALSE	0.70291305560885	TRUE	4.84524087013088	4.84524087013088	FALSE
P0DTL6	NEDD4	ZFTRAF1	0.329714568	0.320943807	NEDD4	3	1	0.001003853	7.68e-06	1.027328027	0.008770761	24	18	0.1277081775	0.0646385485	0.887491903132979	1.48170083889253	0.786779046463803	1.48093039831845	0.920823925774024	1.37239744992175	0.805817113786407	1.49366092057943	Low	0.570676189682233	0.953364612726741	NA	FALSE	FALSE	FALSE	FALSE	FALSE	0.527941300674836	FALSE	2.41723201765067	2.41723201765067	FALSE
P0DTL6	NEDD4L	ZFTRAF1	-0.217984613	0.031774052	NEDD4	2	1	0.012734471	0.698370219	-6.860460007	-0.249758665	24	18	0.1277081775	0.0646385485	-0.440605906041738	-1.57978445683205	-0.390605811048054	-1.57896301568017	-0.457153984941519	-1.46324555070295	-0.400057485899788	-1.59253625574817	Low	-0.96971911153905	0.857448612537477	NA	FALSE	FALSE	FALSE	FALSE	FALSE	0.520220132195896	FALSE	3.16459977520814	3.16459977520814	FALSE
P0DTL6	SMURF1	ZFTRAF1	-0.067624216	0.052286218	NEDD4	2	1	0.754810648	0.614824081	-1.293346862	-0.119910434	24	18	0.1277081775	0.0646385485	-0.346397703921748	-0.739311875451996	-0.307088384949431	-0.738927455162291	-0.359407553441688	-0.684773677610626	-0.314519148863307	-0.74527949738377	Low	-0.275026818676291	0.988160073412563	NA	FALSE	FALSE	FALSE	FALSE	FALSE	0.396550725643924	FALSE	0.419454450903101	0.419454450903101	FALSE
P0DTL6	SMURF2	ZFTRAF1	0.184772934	0.065834485	NEDD4	5	7	0.017202095	0.451539807	2.80662838	0.118938449	24	18	0.1277081775	0.0646385485	-0.284173272044997	0.671517627701469	-0.251925200918211	0.67116845841371	-0.294846124275362	0.621980534561771	-0.258021154994388	0.676938023958724	High	0.98530918411317	0.851410934308412	NA	FALSE	FALSE	FALSE	FALSE	FALSE	0.472608387220008	FALSE	3.12285476439815	3.12285476439815	FALSE
P0DTL6	TRIP12	ZFTRAF1	NA	0.772181206	Other	1	NA	NA	5.07e-07	NA	NA	24	18	0.1277081775	0.0646385485	2.95993340390334	NA	2.62403924238449	NA	3.07110125443426	NA	2.68753436973721	NA	Low	NA	NA	NA	NA	NA	FALSE	FALSE	FALSE	NA	FALSE	NA	NA	NA
P0DTL6	UBE3A	ZFTRAF1	0.079958883	0.376116913	Other	4	4	0.553117666	0.016549581	0.212590501	-0.29615803	24	18	0.1277081775	0.0646385485	1.14089074563628	0.0856363865866944	1.01142210965793	0.0855918582007262	1.18373980829281	0.0793190875561197	1.03589597217599	0.0863276315074393	Medium	-1.09289868278223	0.840200492548617	NA	FALSE	FALSE	FALSE	FALSE	FALSE	0.535321848816202	FALSE	5.41580607877167	5.41580607877167	FALSE
P0DTL6	UBE3B	ZFTRAF1	0.101439743	0.125400176	Other	5	7	0.302853143	0.231677226	0.808928235	-0.023960433	24	18	0.1277081775	0.0646385485	-0.0106001809757801	0.205708388354976	-0.00939726914806381	0.205601426082527	-0.0109982978160989	0.190533514050577	-0.00962465934546875	0.207368837660144	High	0.268744823399671	0.988550521146928	NA	FALSE	FALSE	FALSE	FALSE	FALSE	0.406009878295471	FALSE	0.233298552109996	0.233298552109996	FALSE
P0DTL6	UBE3C	ZFTRAF1	0.082462062	0.130016179	Other	5	7	0.486197838	0.163783129	0.63424462	-0.047554117	24	18	0.1277081775	0.0646385485	0.0106001809757799	0.0996284573564087	0.0093972691480637	0.0995766535078415	0.0109982978160988	0.0922789791478888	0.00962465934546864	0.100432644313078	High	0.147575331317437	0.996542553027581	NA	FALSE	FALSE	FALSE	FALSE	FALSE	0.393025021793297	FALSE	0.0748309097902363	0.0748309097902363	FALSE
P0DTL6	WWP1	ZFTRAF1	0.031698411	0.054818138	NEDD4	2	1	0.82677775	0.630176023	0.578246766	-0.023119727	24	18	0.1277081775	0.0646385485	-0.334769110865722	-0.184126159201607	-0.296779408243235	-0.184030419049429	-0.347342218905928	-0.170543381443344	-0.303960720937684	-0.185612399775239	Low	0.236839605384901	0.991207270920615	NA	FALSE	FALSE	FALSE	FALSE	FALSE	0.385443954266913	FALSE	0.354565381871234	0.354565381871234	FALSE
P0DW12	HECTD3	TAF11L6	NA	-0.557472202	Other	1	NA	NA	0.108643138	NA	NA	6	0	0.0357546825	NA	NA	NA	NA	NA	NA	NA	NA	NA	Low	NA	NA	NA	NA	NA	FALSE	TRUE	FALSE	NA	NA	NA	NA	NA
P0DW12	HECTD4	TAF11L6	NA	-0.507481359	Other	1	NA	NA	0.381927252	NA	NA	6	0	0.0357546825	NA	NA	NA	NA	NA	NA	NA	NA	NA	Low	NA	NA	NA	NA	NA	FALSE	TRUE	FALSE	NA	NA	NA	NA	NA
P0DW12	HECW1	TAF11L6	NA	0.373829591	NEDD4	1	NA	NA	0.306779089	NA	NA	6	0	0.0357546825	NA	NA	NA	NA	NA	NA	NA	NA	NA	Low	NA	NA	NA	NA	NA	FALSE	TRUE	FALSE	NA	NA	NA	NA	NA
P0DW12	HERC1	TAF11L6	NA	0.00668078	HERC	1	NA	NA	0.983098596	NA	NA	6	0	0.0357546825	NA	NA	NA	NA	NA	NA	NA	NA	NA	Low	NA	NA	NA	NA	NA	FALSE	TRUE	FALSE	NA	NA	NA	NA	NA
P0DW12	HERC2	TAF11L6	NA	0.325102282	HERC	1	NA	NA	0.359527992	NA	NA	6	0	0.0357546825	NA	NA	NA	NA	NA	NA	NA	NA	NA	Low	NA	NA	NA	NA	NA	FALSE	TRUE	FALSE	NA	NA	NA	NA	NA
P0DW12	TRIP12	TAF11L6	NA	0.064828585	Other	1	NA	NA	0.848847138	NA	NA	6	0	0.0357546825	NA	NA	NA	NA	NA	NA	NA	NA	NA	Low	NA	NA	NA	NA	NA	FALSE	TRUE	FALSE	NA	NA	NA	NA	NA
P10070	AREL1	GLI2	-0.291869425	-0.090608652	Other	3	5	0.02772454	0.574885041	3.221209217	-0.201260773	27	27	-0.060598236	-0.082250221	-0.250411420313213	-1.62959940747346	-0.223997133374426	-1.70485277354944	-0.241749708693115	-1.73375321261971	-0.244915582446778	-2.06694182147664	Medium	-0.921097763292057	0.868042830645147	NA	FALSE	FALSE	FALSE	FALSE	FALSE	0.454800794360756	FALSE	3.83556342693843	3.83556342693843	FALSE
P10070	G2E3	GLI2	-0.057257642	0.012242009	Other	3	6	0.410705504	0.935255217	-4.67714425	-0.069499651	27	27	-0.060598236	-0.082250221	0.607789948876831	0.194294659804326	0.543678104105282	0.203267004230698	0.586766541652908	0.206712759642489	0.594450641062123	0.246438330915801	Medium	0.00633328171326737	0.999993578426984	NA	FALSE	FALSE	FALSE	FALSE	FALSE	0.387962419707583	FALSE	0.248279047518822	0.248279047518822	FALSE
P10070	HACE1	GLI2	-0.093736644	-0.07142482	Other	3	8	0.348586927	0.541659935	1.312381942	-0.022311824	27	27	-0.060598236	-0.082250221	-0.090338643642271	-0.0892965327489246	-0.080809402316763	-0.0934201625425125	-0.0872138369605252	-0.0950038088006428	-0.0883559603528642	-0.11326141701154	Medium	0.396021533886281	0.974902115357415	NA	FALSE	FALSE	FALSE	FALSE	FALSE	0.38760513529465	FALSE	0.186360994242517	0.186360994242517	FALSE
P10070	HECTD1	GLI2	-0.131136265	-0.151000858	Other	3	8	0.196136088	0.134943755	0.868447151	0.019864593	27	27	-0.060598236	-0.082250221	-0.754333061396367	-0.380044703996307	-0.674763328090213	-0.397594810546366	-0.728240739268452	-0.404334785267425	-0.737777537700439	-0.482038891962146	Medium	0.760448404670256	0.912238165940358	NA	FALSE	FALSE	FALSE	FALSE	FALSE	0.428893572583566	FALSE	1.61642376665022	1.61642376665022	FALSE
P10070	HECTD2	GLI2	-0.6672996	-0.22469123	Other	3	5	0.000292442	0.203230827	2.96985156	-0.44260837	27	27	-0.060598236	-0.082250221	-1.36921659769686	-4.54822889872779	-1.22478676279685	-4.75826182629493	-1.32185550170584	-4.83892325238682	-1.339166081568	-5.76885612581582	Medium	-2.6263372728152	0.19041403172346	NA	FALSE	FALSE	FALSE	FALSE	FALSE	0.640512554730327	FALSE	27.4914552212707	27.4914552212707	TRUE
P10070	HECTD3	GLI2	-0.079923901	-0.035491152	Other	10	12	0.17314734	0.750830768	2.251938765	-0.044432749	27	27	-0.060598236	-0.082250221	0.209497281356018	0.0180850304802877	0.187398763262425	0.0189201801575562	0.202250786631334	0.0192409125529428	0.204899395643172	0.0229385858088533	High	0.214546007237291	0.99257609981351	NA	FALSE	FALSE	FALSE	FALSE	FALSE	0.386023009904172	FALSE	0.00562912763799348	0.00562912763799348	FALSE
P10070	HECTD4	GLI2	0.005924559	0.056126962	Other	10	12	0.928313374	0.604064585	0.105556381	-0.050202403	27	27	-0.060598236	-0.082250221	0.973972590633899	0.685479032932987	0.871234498867401	0.717133809171949	0.940282954213169	0.729290566798623	0.952596586944528	0.869443910213026	High	0.13023039052117	0.997348272812915	NA	FALSE	FALSE	FALSE	FALSE	FALSE	0.455170724894073	FALSE	0.719719514286702	0.719719514286702	FALSE
P10070	HECW1	GLI2	0.046486376	0.042096697	NEDD4	6	10	0.635114949	0.574863849	1.104276091	0.004389679	27	27	-0.060598236	-0.082250221	0.856901951359163	1.00081041330235	0.766512886861638	1.04702689574552	0.8272617792772	1.06477595740932	0.838095324304328	1.2694020930157	High	0.544244857378697	0.953647067409268	NA	FALSE	FALSE	FALSE	FALSE	FALSE	0.470892249616993	FALSE	1.04744953159992	1.04744953159992	FALSE
P10070	HECW2	GLI2	-0.072218629	-0.163094098	NEDD4	13	13	0.46982393	0.000590904	0.442803448	0.090875469	27	27	-0.060598236	-0.082250221	-0.855240873023789	0.0779865397218829	-0.765027024974952	0.0815878846878761	-0.825658157512701	0.0829709517344135	-0.836470702042735	0.098916113815557	High	1.29795103550384	0.754013648748509	NA	FALSE	FALSE	FALSE	FALSE	FALSE	0.451847513897749	FALSE	3.94828529271227	3.94828529271227	FALSE
P10070	HERC1	GLI2	-0.061521812	-0.051230658	HERC	10	12	0.366837544	0.72368884	1.200878818	-0.010291154	27	27	-0.060598236	-0.082250221	0.0781644783556086	0.161144601161006	0.0699194112691185	0.168586107095976	0.0754607751075504	0.171443956519582	0.0764489843121675	0.204391652278065	High	0.474524889450876	0.963924859436488	NA	FALSE	FALSE	FALSE	FALSE	FALSE	0.392254245203017	FALSE	0.242526703408495	0.242526703408495	FALSE
P10070	HERC2	GLI2	0.020446557	-0.104440654	HERC	6	10	0.850933433	0.189340232	-0.195772012	0.124887211	27	27	-0.060598236	-0.082250221	-0.365827723325981	0.798374411240648	-0.327238914389035	0.83524258973854	-0.353173770730195	0.849401511815651	-0.357798816928932	1.01263749374366	High	1.49767456149669	0.669387062710278	NA	FALSE	FALSE	FALSE	FALSE	FALSE	0.473937006745118	FALSE	4.78839901928089	4.78839901928089	FALSE
P10070	HERC3	GLI2	-0.068093084	0.033979817	HERC	13	13	0.264487253	0.541000274	-2.003927331	-0.102072901	27	27	-0.060598236	-0.082250221	0.789173485038939	0.110058914576932	0.70592865997374	0.115141331611818	0.76187603535759	0.117093192259462	0.771853310436523	0.1395958861559	High	-0.247325053080801	0.990318488034055	NA	FALSE	FALSE	FALSE	FALSE	FALSE	0.387573626152441	FALSE	0.769791154994849	0.769791154994849	FALSE
P10070	HERC4	GLI2	0.1854741	0.216855585	HERC	3	6	1.72e-05	0.051948063	0.855288555	-0.031381485	27	27	-0.060598236	-0.082250221	2.31511637119385	2.08131405206478	2.07090966509031	2.17742717505735	2.23503667535104	2.21433863297268	2.26430597204314	2.63988501598039	Medium	0.217749055034842	0.994131042714257	NA	FALSE	FALSE	FALSE	FALSE	FALSE	0.690472439561943	FALSE	5.37323187417464	5.37323187417464	FALSE
P10070	HERC5	GLI2	-0.463170044	-0.091920173	HERC	5	5	2.01e-05	0.536257908	5.038829115	-0.371249871	27	27	-0.060598236	-0.082250221	-0.261354948599546	-2.96130653113106	-0.233786299387998	-3.09805687813561	-0.252314701184219	-3.15057472919696	-0.255618930564517	-3.75604476004106	High	-2.15196067934474	0.38096631151483	NA	FALSE	FALSE	FALSE	FALSE	FALSE	0.554031575479739	FALSE	16.2172498996524	16.2172498996524	FALSE
P10070	HERC6	GLI2	-0.261732467	-0.116095814	HERC	3	8	0.001793374	0.093933125	2.254452232	-0.145636653	27	27	-0.060598236	-0.082250221	-0.463080129609777	-1.39531186147241	-0.414232791082389	-1.45974604929796	-0.447062223818337	-1.4844914715481	-0.452916801961541	-1.76977754609715	Medium	-0.500894762105379	0.960673554356532	NA	FALSE	FALSE	FALSE	FALSE	FALSE	0.440817023667425	FALSE	2.0045113793237	2.0045113793237	FALSE
P10070	HUWE1	GLI2	-0.318116224	-0.143246094	Other	7	9	5.15e-06	0.236933998	2.220767178	-0.17487013	27	27	-0.060598236	-0.082250221	-0.689626145389812	-1.83364449152251	-0.616881927645941	-1.91832046743471	-0.665772030471351	-1.95083958266066	-0.674490759476595	-2.3257473388041	High	-0.711515650178575	0.922575786879546	NA	FALSE	FALSE	FALSE	FALSE	FALSE	0.473935077423315	FALSE	3.48091431143597	3.48091431143597	FALSE
P10070	ITCH	GLI2	-0.082250221	0.039649774	NEDD4	7	9	0.190334008	0.714112433	-2.074418407	-0.121899995	27	27	-0.060598236	-0.082250221	0.836484458185225	0	0.74824910346097	0	0.807550525609657	0	0.818125938616792	0	High	-0.398509402265307	0.975013151717212	NA	FALSE	FALSE	FALSE	FALSE	FALSE	0.390797739534219	FALSE	1.18003615052428	1.18003615052428	FALSE
P10070	NEDD4	GLI2	-0.079161856	-0.060598236	NEDD4	7	9	0.12875832	0.477724164	1.30633928	-0.01856362	27	27	-0.060598236	-0.082250221	0	0.0240092399838603	0	0.0251179640772942	0	0.025543760487194	0	0.0304527002138826	High	0.418136907372585	0.971976034546247	NA	FALSE	FALSE	FALSE	FALSE	FALSE	0.38235623279665	FALSE	0.176065576254417	0.176065576254417	FALSE
P10070	NEDD4L	GLI2	-0.047245412	0.014989285	NEDD4	4	7	0.507130307	0.912102272	-3.151945673	-0.062234697	27	27	-0.060598236	-0.082250221	0.630713632612251	0.27213067751713	0.564183716176383	0.28469741594486	0.608897296944657	0.289523568942135	0.616871213362155	0.345163526500663	Medium	0.0590480762650651	0.999442423950083	NA	FALSE	FALSE	FALSE	FALSE	FALSE	0.395486292670047	FALSE	0.241963227196673	0.241963227196673	FALSE
P10070	SMURF1	GLI2	-0.098320546	0.008151421	NEDD4	4	7	0.26185353	0.935395727	-12.06176764	-0.106471967	27	27	-0.060598236	-0.082250221	0.573657467974327	-0.124932218032399	0.51314603864455	-0.130701470214966	0.55381470061933	-0.132917104277301	0.561067273681617	-0.158460800314944	Medium	-0.26626253669066	0.988659238476086	NA	FALSE	FALSE	FALSE	FALSE	FALSE	0.400802717669943	FALSE	0.615098500856029	0.615098500856029	FALSE
P10070	SMURF2	GLI2	-0.150653799	-0.125316097	NEDD4	5	10	0.0433053	0.229927453	1.202190322	-0.025337702	27	27	-0.060598236	-0.082250221	-0.540015556353604	-0.53177584901937	-0.483052795473563	-0.556332756964412	-0.521336460114098	-0.565763636389837	-0.528163708944407	-0.674490759476595	High	0.404091817607683	0.974481286010985	NA	FALSE	FALSE	FALSE	FALSE	FALSE	0.416663575241695	FALSE	0.658082768468322	0.658082768468322	FALSE
P10070	TRIP12	GLI2	-0.155862321	-0.117596238	Other	6	10	0.009177991	0.103166524	1.325402272	-0.038266083	27	27	-0.060598236	-0.082250221	-0.475599892911693	-0.572267388931011	-0.425431925237883	-0.598694158059101	-0.459148929478004	-0.608843142361534	-0.465161791097218	-0.725849183439894	High	0.30280765457704	0.985573350354203	NA	FALSE	FALSE	FALSE	FALSE	FALSE	0.412911015804926	FALSE	0.505483450988959	0.505483450988959	FALSE
P10070	UBE3A	GLI2	-0.297084752	-0.236710996	Other	13	13	1.8e-06	2.06e-07	1.255052604	-0.060373756	27	27	-0.060598236	-0.082250221	-1.46951133122847	-1.67014385009514	-1.31450205124308	-1.7472695203515	-1.41868104817809	-1.7768890025119	-1.43725962318248	-2.1183673458717	High	0.208101351375368	0.994015202284697	NA	FALSE	FALSE	FALSE	FALSE	FALSE	0.559864425668772	FALSE	3.20371086075974	3.20371086075974	FALSE
P10070	UBE3B	GLI2	-0.111772107	0.170930429	Other	5	10	0.176607719	0.216819611	-0.653904092	-0.282702536	27	27	-0.060598236	-0.082250221	1.93190996905448	-0.229505918422908	1.72812523671807	-0.240104285614549	1.86508535296064	-0.24417450175554	1.88950989021944	-0.291099382393732	High	-1.71588230027185	0.609762367090508	NA	FALSE	FALSE	FALSE	FALSE	FALSE	0.575453138918341	FALSE	10.9021731435703	10.9021731435703	FALSE
P10070	UBE3C	GLI2	-0.050056223	0.039506053	Other	5	10	0.580393294	0.780004977	-1.267051988	-0.089562276	27	27	-0.060598236	-0.082250221	0.835285228566454	0.250279168434404	0.747176372846182	0.261836824749822	0.806392777250451	0.266275448024183	0.816953028770263	0.317447636461473	High	-0.156835450365201	0.996114403841944	NA	FALSE	FALSE	FALSE	FALSE	FALSE	0.39547117478043	FALSE	0.674190230391142	0.674190230391142	FALSE
P10070	UBR5	GLI2	-0.621590068	-0.272598967	Other	3	5	2.5e-07	0.114299206	2.28023633	-0.348991101	27	27	-0.060598236	-0.082250221	-1.76896595359256	-4.19287869778394	-1.58236913534563	-4.38650188769766	-1.70777755836432	-4.46086128840597	-1.7301420450822	-5.31813910405419	Medium	-2.00359506669609	0.490532574410239	NA	FALSE	FALSE	FALSE	FALSE	FALSE	0.657386652175185	FALSE	19.2132153910193	19.2132153910193	FALSE
P10070	WWP1	GLI2	0.102326887	0.115613519	NEDD4	4	7	0.121029521	0.218342219	0.885077177	-0.013286632	27	27	-0.060598236	-0.082250221	1.47033736038294	1.43491979785385	1.31524094790544	1.50118304288349	1.41947850504813	1.52663089957662	1.43806752328238	1.82001523015234	Medium	0.389240989052699	0.97765649626199	NA	FALSE	FALSE	FALSE	FALSE	FALSE	0.57874508654307	FALSE	2.21166984948324	2.21166984948324	FALSE
P10071	AREL1	GLI3	0.278691348	NA	Other	NA	2	0.04402415	NA	NA	NA	8	23	0.025945568	0.110953678	NA	0.719146616203965	NA	0.763715182096458	NA	0.674216529843342	NA	0.928379441900987	Medium	NA	NA	NA	NA	NA	FALSE	TRUE	FALSE	NA	NA	NA	NA	NA
P10071	G2E3	GLI3	0.163539845	0.129447079	Other	1	1	0.122809186	0.450619937	1.263372231	0.034092766	8	23	0.025945568	0.110953678	NA	0.225454211073676	NA	0.239426564743386	NA	0.21136851985903	NA	0.291049210181422	Low	NA	NA	NA	NA	NA	FALSE	TRUE	FALSE	NA	NA	NA	NA	NA
P10071	HACE1	GLI3	0.128781243	NA	Other	NA	1	0.628536191	NA	NA	NA	8	23	0.025945568	0.110953678	NA	0.0764326405923383	NA	0.0811694955003931	NA	0.0716573624151129	NA	0.0986704110361945	Low	NA	NA	NA	NA	NA	FALSE	TRUE	FALSE	NA	NA	NA	NA	NA
P10071	HECTD1	GLI3	-0.010911912	NA	Other	NA	1	0.972288931	NA	NA	NA	8	23	0.025945568	0.110953678	NA	-0.522477906603805	NA	-0.554858078439639	NA	-0.489835081154469	NA	-0.674490759476595	Low	NA	NA	NA	NA	NA	FALSE	TRUE	FALSE	NA	NA	NA	NA	NA
P10071	HECTD2	GLI3	-0.377525988	NA	Other	NA	2	0.012595592	NA	NA	NA	8	23	0.025945568	0.110953678	NA	-2.09427315216876	NA	-2.2240641417614	NA	-1.96342935554998	NA	-2.70359353209724	Medium	NA	NA	NA	NA	NA	FALSE	TRUE	FALSE	NA	NA	NA	NA	NA
P10071	HECTD3	GLI3	0.098843317	NA	Other	NA	1	0.813018578	NA	NA	NA	8	23	0.025945568	0.110953678	NA	-0.0519211047474218	NA	-0.0551388758194199	NA	-0.0486772325415641	NA	-0.067027342077659	Low	NA	NA	NA	NA	NA	FALSE	TRUE	FALSE	NA	NA	NA	NA	NA
P10071	HECTD4	GLI3	0.110953678	NA	Other	NA	1	0.725573801	NA	NA	NA	8	23	0.025945568	0.110953678	NA	0	NA	0	NA	0	NA	0	Low	NA	NA	NA	NA	NA	FALSE	TRUE	FALSE	NA	NA	NA	NA	NA
P10071	HECW1	GLI3	0.425042696	NA	NEDD4	NA	1	0.132395593	NA	NA	NA	8	23	0.025945568	0.110953678	NA	1.34660302889343	NA	1.43005772988481	NA	1.26247138032776	NA	1.73839178306262	Low	NA	NA	NA	NA	NA	FALSE	TRUE	FALSE	NA	NA	NA	NA	NA
P10071	HERC1	GLI3	0.215898597	NA	HERC	NA	1	0.373676353	NA	NA	NA	8	23	0.025945568	0.110953678	NA	0.449933419169643	NA	0.477817701439295	NA	0.421822951951524	NA	0.580839744176513	Low	NA	NA	NA	NA	NA	FALSE	TRUE	FALSE	NA	NA	NA	NA	NA
P10071	HERC2	GLI3	0.15051011	NA	HERC	NA	1	0.462825867	NA	NA	NA	8	23	0.025945568	0.110953678	NA	0.16959144729924	NA	0.180101748569455	NA	0.158995891119891	NA	0.218933399180723	Low	NA	NA	NA	NA	NA	FALSE	TRUE	FALSE	NA	NA	NA	NA	NA
P10071	HERC4	GLI3	0.464656408	0.477236217	HERC	1	1	4.05e-06	0.002377873	0.973640288	-0.012579809	8	23	0.025945568	0.110953678	NA	1.51644005441118	NA	1.61042027619654	NA	1.42169750668837	NA	1.95764221046027	Low	NA	NA	NA	NA	NA	FALSE	TRUE	FALSE	NA	NA	NA	NA	NA
P10071	HERC6	GLI3	0.44081506	NA	HERC	NA	1	0.004964032	NA	NA	NA	8	23	0.025945568	0.110953678	NA	1.41422434615709	NA	1.50186982697875	NA	1.32586792401116	NA	1.8256872515628	Low	NA	NA	NA	NA	NA	FALSE	TRUE	FALSE	NA	NA	NA	NA	NA
P10071	HUWE1	GLI3	-0.263629595	NA	Other	NA	2	0.241407326	NA	NA	NA	8	23	0.025945568	0.110953678	NA	-1.60596181683313	NA	-1.70549008192067	NA	-1.50562622253797	NA	-2.07320997086215	Medium	NA	NA	NA	NA	NA	FALSE	TRUE	FALSE	NA	NA	NA	NA	NA
P10071	ITCH	GLI3	0.124606748	NA	NEDD4	NA	2	0.589698682	NA	NA	NA	8	23	0.025945568	0.110953678	NA	0.0585352061424001	NA	0.0621628811299554	NA	0.0548781050619592	NA	0.0755657897646671	Medium	NA	NA	NA	NA	NA	FALSE	TRUE	FALSE	NA	NA	NA	NA	NA
P10071	NEDD4	GLI3	-0.160514261	NA	NEDD4	NA	2	0.429597862	NA	NA	NA	8	23	0.025945568	0.110953678	NA	-1.16387243091975	NA	-1.23600254174709	NA	-1.09115723257813	NA	-1.50249644997949	Medium	NA	NA	NA	NA	NA	FALSE	TRUE	FALSE	NA	NA	NA	NA	NA
P10071	NEDD4L	GLI3	0.210369341	0.359427093	NEDD4	1	5	0.122651288	4.62e-05	0.585290717	-0.149057752	8	23	0.025945568	0.110953678	NA	0.426227678279564	NA	0.452642815244095	NA	0.399598273422631	NA	0.550236912985357	Low	NA	NA	NA	NA	NA	FALSE	TRUE	FALSE	NA	NA	NA	NA	NA
P10071	SMURF1	GLI3	-0.16436737	-0.053906386	NEDD4	1	5	0.168833629	0.722584868	3.049126128	-0.110460984	8	23	0.025945568	0.110953678	NA	-1.18039197777655	NA	-1.25354587498627	NA	-1.10664468855083	NA	-1.52382229278513	Low	NA	NA	NA	NA	NA	FALSE	TRUE	FALSE	NA	NA	NA	NA	NA
P10071	SMURF2	GLI3	-0.383049584	-0.266320669	NEDD4	1	1	0.166789921	0.425215608	1.438302124	-0.116728915	8	23	0.025945568	0.110953678	NA	-2.11795462677537	NA	-2.24921325778863	NA	-1.98563128387876	NA	-2.73416503682701	Low	NA	NA	NA	NA	NA	FALSE	TRUE	FALSE	NA	NA	NA	NA	NA
P10071	TRIP12	GLI3	0.349780103	NA	Other	NA	1	0.026095484	NA	NA	NA	8	23	0.025945568	0.110953678	NA	1.02392751371138	NA	1.08738464447682	NA	0.959955646804866	NA	1.32183511999844	Low	NA	NA	NA	NA	NA	FALSE	TRUE	FALSE	NA	NA	NA	NA	NA
P10071	UBE3B	GLI3	-0.00795157	-0.132522444	Other	1	1	0.984013844	0.736498853	0.060001685	0.124570874	8	23	0.025945568	0.110953678	NA	-0.509785945805098	NA	-0.541379543000356	NA	-0.477936075341466	NA	-0.658106123551963	Low	NA	NA	NA	NA	NA	FALSE	TRUE	FALSE	NA	NA	NA	NA	NA
P10071	UBE3C	GLI3	0.043981364	-0.269249412	Other	1	1	0.845614861	0.374550824	-0.163348041	0.313230776	8	23	0.025945568	0.110953678	NA	-0.287132359668818	NA	-0.304927169799909	NA	-0.269193205918853	NA	-0.370672368908771	Low	NA	NA	NA	NA	NA	FALSE	TRUE	FALSE	NA	NA	NA	NA	NA
P10071	UBR5	GLI3	-0.293830463	NA	Other	NA	2	0.012524741	NA	NA	NA	8	23	0.025945568	0.110953678	NA	-1.73544288109629	NA	-1.84299563689881	NA	-1.62701770497133	NA	-2.24036303182195	Medium	NA	NA	NA	NA	NA	FALSE	TRUE	FALSE	NA	NA	NA	NA	NA
P10071	WWP1	GLI3	0.038941162	0.105797522	NEDD4	1	5	0.834013555	0.715524921	0.368072534	-0.06685636	8	23	0.025945568	0.110953678	NA	-0.308741365047779	NA	-0.327875376891572	NA	-0.289452146573922	NA	-0.398568427795413	Low	NA	NA	NA	NA	NA	FALSE	TRUE	FALSE	NA	NA	NA	NA	NA
P10074	G2E3	ZBTB48	-0.156819739	NA	Other	NA	1	0.59156854	NA	NA	NA	0	15	NA	-0.143081224	NA	-0.0501853603885263	NA	-0.0453386803292048	NA	-0.041835465278522	NA	-0.044842941385199	Low	NA	NA	NA	NA	NA	FALSE	TRUE	FALSE	NA	NA	NA	NA	NA
P10074	HACE1	ZBTB48	-0.110126394	NA	Other	NA	3	0.784265672	NA	NA	NA	0	15	NA	-0.143081224	NA	0.120380552053305	NA	0.108754730964248	NA	0.100351504236418	NA	0.107565592791448	Medium	NA	NA	NA	NA	NA	FALSE	TRUE	FALSE	NA	NA	NA	NA	NA
P10074	HECTD1	ZBTB48	-0.272745913	NA	Other	NA	3	0.243345947	NA	NA	NA	0	15	NA	-0.143081224	NA	-0.47365156620866	NA	-0.427908393633282	NA	-0.39484490095981	NA	-0.423229588391253	Medium	NA	NA	NA	NA	NA	FALSE	TRUE	FALSE	NA	NA	NA	NA	NA
P10074	HERC4	ZBTB48	-0.224627465	NA	HERC	NA	1	0.264763364	NA	NA	NA	0	15	NA	-0.143081224	NA	-0.297879901351392	NA	-0.269111978459629	NA	-0.248318317805781	NA	-0.266169473581847	Low	NA	NA	NA	NA	NA	FALSE	TRUE	FALSE	NA	NA	NA	NA	NA
P10074	HERC5	ZBTB48	-0.025279667	NA	HERC	NA	1	0.935736087	NA	NA	NA	0	15	NA	-0.143081224	NA	0.430316784046494	NA	0.388758692995975	NA	0.358720207215215	NA	0.384507955600454	Low	NA	NA	NA	NA	NA	FALSE	TRUE	FALSE	NA	NA	NA	NA	NA
P10074	HERC6	ZBTB48	-0.143081224	NA	HERC	NA	3	0.458843942	NA	NA	NA	0	15	NA	-0.143081224	NA	0	NA	0	NA	0	NA	0	Medium	NA	NA	NA	NA	NA	FALSE	TRUE	FALSE	NA	NA	NA	NA	NA
P10074	HUWE1	ZBTB48	0.063562255	NA	Other	NA	3	0.84875707	NA	NA	NA	0	15	NA	-0.143081224	NA	0.754847046100241	NA	0.681947258236843	NA	0.629254769582993	NA	0.674490759476595	Medium	NA	NA	NA	NA	NA	FALSE	TRUE	FALSE	NA	NA	NA	NA	NA
P10074	ITCH	ZBTB48	-0.406207598	NA	NEDD4	NA	3	0.269989483	NA	NA	NA	0	15	NA	-0.143081224	NA	-0.96117316223159	NA	-0.868347310969838	NA	-0.801252121014564	NA	-0.858852690132954	Medium	NA	NA	NA	NA	NA	FALSE	TRUE	FALSE	NA	NA	NA	NA	NA
P10074	NEDD4	ZBTB48	0.09032567	NA	NEDD4	NA	3	0.799936673	NA	NA	NA	0	15	NA	-0.143081224	NA	0.852611005815151	NA	0.77026960728278	NA	0.710752654832394	NA	0.761847380633449	Medium	NA	NA	NA	NA	NA	FALSE	TRUE	FALSE	NA	NA	NA	NA	NA
P10074	NEDD4L	ZBTB48	0.269654506	NA	NEDD4	NA	2	0.41224596	NA	NA	NA	0	15	NA	-0.143081224	NA	1.50768051388898	NA	1.36207540064636	NA	1.25683098221463	NA	1.34718229357156	Medium	NA	NA	NA	NA	NA	FALSE	TRUE	FALSE	NA	NA	NA	NA	NA
P10074	SMURF1	ZBTB48	0.030816209	NA	NEDD4	NA	2	0.947174067	NA	NA	NA	0	15	NA	-0.143081224	NA	0.635229160192684	NA	0.573881538496432	NA	0.529539038265461	NA	0.567606644171919	Medium	NA	NA	NA	NA	NA	FALSE	TRUE	FALSE	NA	NA	NA	NA	NA
P10074	SMURF2	ZBTB48	-0.460518754	NA	NEDD4	NA	1	0.19648593	NA	NA	NA	0	15	NA	-0.143081224	NA	-1.15956614262121	NA	-1.04758037511058	NA	-0.966636260499391	NA	-1.03612599696927	Low	NA	NA	NA	NA	NA	FALSE	TRUE	FALSE	NA	NA	NA	NA	NA
P10074	UBE3B	ZBTB48	-0.386786736	NA	Other	NA	1	0.311746163	NA	NA	NA	0	15	NA	-0.143081224	NA	-0.890230781739533	NA	-0.80425623169849	NA	-0.742113211323089	NA	-0.795462390940062	Low	NA	NA	NA	NA	NA	FALSE	TRUE	FALSE	NA	NA	NA	NA	NA
P10074	UBE3C	ZBTB48	-0.50436619	NA	Other	NA	1	0.00190841	NA	NA	NA	0	15	NA	-0.143081224	NA	-1.31973624672437	NA	-1.19228195923807	NA	-1.10015708762883	NA	-1.1792453954224	Low	NA	NA	NA	NA	NA	FALSE	TRUE	FALSE	NA	NA	NA	NA	NA
P10074	WWP1	ZBTB48	0.443578829	NA	NEDD4	NA	2	0.129040758	NA	NA	NA	0	15	NA	-0.143081224	NA	2.14300790044316	NA	1.9360456792369	NA	1.78645190383221	NA	1.91487670754202	Medium	NA	NA	NA	NA	NA	FALSE	TRUE	FALSE	NA	NA	NA	NA	NA
P10082	AREL1	PYY	0.043342019	NA	Other	NA	1	0.800490376	NA	NA	NA	0	3	NA	0.177748609	NA	NA	NA	NA	NA	NA	NA	NA	Low	NA	NA	NA	NA	NA	FALSE	TRUE	FALSE	NA	NA	NA	NA	NA
P10082	HECTD2	PYY	0.177748609	NA	Other	NA	1	0.318861847	NA	NA	NA	0	3	NA	0.177748609	NA	NA	NA	NA	NA	NA	NA	NA	Low	NA	NA	NA	NA	NA	FALSE	TRUE	FALSE	NA	NA	NA	NA	NA
P10082	UBR5	PYY	0.230735201	NA	Other	NA	1	0.009214329	NA	NA	NA	0	3	NA	0.177748609	NA	NA	NA	NA	NA	NA	NA	NA	Low	NA	NA	NA	NA	NA	FALSE	TRUE	FALSE	NA	NA	NA	NA	NA
P10109	AREL1	FDX1	-0.209437054	-0.051542329	Other	9	9	0.00032321	0.502867161	4.063399114	-0.157894725	27	27	0.134013375	0.053816003	-1.10840160617265	-1.72282224900662	-1.0799824064757	-1.38747577440497	-1.06660790188439	-1.73957169661519	-0.982619389805188	-1.68440625423146	High	-0.883484708248515	0.881731304705419	NA	FALSE	FALSE	FALSE	FALSE	FALSE	0.521840063291818	FALSE	3.17444918346292	3.17444918346292	FALSE
P10109	G2E3	FDX1	-0.030240687	0.283377272	Other	2	4	0.826454138	0.09850075	-0.106715287	-0.313617959	27	27	0.134013375	0.053816003	0.892212849134545	-0.550097071464786	0.869336686748515	-0.443020956264406	0.858570819231973	-0.55544516937996	0.790963889361574	-0.537830845952891	Medium	-0.844382838879964	0.891429198634866	NA	FALSE	FALSE	FALSE	FALSE	FALSE	0.467609181168117	FALSE	2.44463373996491	2.44463373996491	FALSE
P10109	HACE1	FDX1	0.201602073	0.21756903	Other	6	7	0.000756526	0.01269429	0.926611995	-0.015966957	27	27	0.134013375	0.053816003	0.499112774279403	0.967164949158595	0.486315620680425	0.778906783671335	0.480293086921896	0.976567822063284	0.442473095469341	0.945598822034905	High	0.519464953137814	0.957301937472131	NA	FALSE	FALSE	FALSE	FALSE	FALSE	0.425255877628471	FALSE	0.865991927643033	0.865991927643033	FALSE
P10109	HECTD1	FDX1	-0.059906015	0.143979749	Other	6	7	0.407180681	0.116124808	-0.416072506	-0.203885764	27	27	0.134013375	0.053816003	0.0595333083876383	-0.744237598017072	0.0580068860419231	-0.59937212805641	0.0572885286325399	-0.751473149254876	0.0527774254703067	-0.72764237021955	High	-0.617644655890172	0.939048655404677	NA	FALSE	FALSE	FALSE	FALSE	FALSE	0.41982704463718	FALSE	1.03676788901249	1.03676788901249	FALSE
P10109	HECTD2	FDX1	-0.141634071	0.134013375	Other	9	9	0.023605862	0.061527812	-1.05686519	-0.275647446	27	27	0.134013375	0.053816003	0	-1.27909525494016	0	-1.03012001406942	0	-1.29153074500383	0	-1.25057361455674	High	-1.00341545283999	0.842589906614723	NA	FALSE	FALSE	FALSE	FALSE	FALSE	0.491007232308949	FALSE	2.62937649660283	2.62937649660283	FALSE
P10109	HECTD3	FDX1	0.304409076	0.406710597	Other	7	8	0.018732886	0.000554102	0.748466055	-0.102301521	27	27	0.134013375	0.053816003	1.62893423563859	1.639970781465	1.58716868145857	1.32075130288495	1.56751318087813	1.65591473894499	1.44408159979394	1.60340223296355	High	0.58189882654858	0.952378293860398	NA	FALSE	FALSE	FALSE	FALSE	FALSE	0.617015218611436	FALSE	3.27688401888384	3.27688401888384	FALSE
P10109	HECTD4	FDX1	0.167818382	0.509941247	Other	7	8	0.215201907	6.76e-08	0.329093563	-0.342122865	27	27	0.134013375	0.053816003	2.24557396052814	0.746072380769675	2.18799788479608	0.600849771279326	2.16090171398763	0.753325769946133	1.99074460246936	0.729436240449298	High	-0.473871921574851	0.97223330853426	NA	FALSE	FALSE	FALSE	FALSE	FALSE	0.619353042251863	FALSE	4.95829028302054	4.95829028302054	FALSE
P10109	HECW1	FDX1	0.187511484	0.200581344	NEDD4	6	7	0.006589525	0.006255155	0.934840102	-0.01306986	27	27	0.134013375	0.053816003	0.397638241071	0.874951090343623	0.387442874592632	0.704642305577935	0.38264478114774	0.88345745102954	0.352513965721855	0.855441174834611	High	0.490955218124271	0.961648889399156	NA	FALSE	FALSE	FALSE	FALSE	FALSE	0.411387203464512	FALSE	0.704100901143514	0.704100901143514	FALSE
P10109	HECW2	FDX1	0.105502823	0.014861302	NEDD4	4	9	0.335178508	0.954478548	7.099164192	0.090641521	27	27	0.134013375	0.053816003	-0.711745024512967	0.338257053844584	-0.693496021739693	0.27241549033951	-0.684907765420702	0.341545622241507	-0.630975684074273	0.330714499050758	Medium	0.560116088125195	0.950516748686692	NA	FALSE	FALSE	FALSE	FALSE	FALSE	0.422236730566595	FALSE	0.977492827454418	0.977492827454418	FALSE
P10109	HERC1	FDX1	0.124776254	0.202723226	HERC	7	8	0.40698368	0.078063825	0.615500535	-0.077946972	27	27	0.134013375	0.053816003	0.4104325955309	0.464389286153263	0.399909184314628	0.373996147775772	0.394956708061633	0.468904124537136	0.363856407578963	0.454034197924752	High	0.166190192543606	0.995577795903174	NA	FALSE	FALSE	FALSE	FALSE	FALSE	0.386239657526744	FALSE	0.23460315719093	0.23460315719093	FALSE
P10109	HERC2	FDX1	-0.051599038	-0.0149924	HERC	6	7	0.741360305	0.915813692	3.441679651	-0.036606638	27	27	0.134013375	0.053816003	-0.890073637073428	-0.689873766650106	-0.867252323664899	-0.55559018881747	-0.856512268905551	-0.696580787364342	-0.789067436633202	-0.674490759476595	High	-0.164946484088257	0.995719477799036	NA	FALSE	FALSE	FALSE	FALSE	FALSE	0.412911495172057	FALSE	0.765184752707964	0.765184752707964	FALSE
P10109	HERC3	FDX1	0.131236728	0.23376656	HERC	4	9	0.186799061	0.028474397	0.561400775	-0.102529832	27	27	0.134013375	0.053816003	0.595867376164505	0.506668940844334	0.580589453557922	0.408046089183188	0.573399432437469	0.511594826195801	0.52824791511569	0.495371088500346	Medium	0.118537597282323	0.997771116694872	NA	FALSE	FALSE	FALSE	FALSE	FALSE	0.402743948422398	FALSE	0.389868541408791	0.389868541408791	FALSE
P10109	HERC4	FDX1	-0.058487269	0.322181081	HERC	2	4	0.474963986	0.013995722	-0.181535393	-0.38066835	27	27	0.134013375	0.053816003	1.12400418345654	-0.734952816285215	1.09518493673949	-0.591894624366742	1.08162216397863	-0.74209809996044	0.996451375328037	-0.718564623268388	Medium	-1.09977777286333	0.821726700110531	NA	FALSE	FALSE	FALSE	FALSE	FALSE	0.501909010216399	FALSE	3.95269464702224	3.95269464702224	FALSE
P10109	HERC5	FDX1	0.105662976	0.197132884	HERC	6	6	0.182797054	2.96e-05	0.535998733	-0.091469908	27	27	0.134013375	0.053816003	0.377039151307518	0.339305152410996	0.36737194144883	0.273259577052996	0.362822406485885	0.342603910525423	0.334252475571342	0.331739226808559	High	0.0833412665345588	0.998885572049576	NA	FALSE	FALSE	FALSE	FALSE	FALSE	0.393019074364721	FALSE	0.166713521894471	0.166713521894471	FALSE
P10109	HERC6	FDX1	0.033479931	0.231384694	HERC	6	7	0.602762297	0.007966171	0.144693802	-0.197904763	27	27	0.134013375	0.053816003	0.581639497187052	-0.133086535435752	0.566726374605724	-0.107181308996367	0.559708033886715	-0.134380415842725	0.515634626140657	-0.130118932914428	High	-0.375502995819392	0.977699289510022	NA	FALSE	FALSE	FALSE	FALSE	FALSE	0.429678400801884	FALSE	0.705279066046322	0.705279066046322	FALSE
P10109	HUWE1	FDX1	-0.089719401	-0.078707859	Other	7	7	0.479266863	0.556401686	1.139903971	-0.011011542	27	27	0.134013375	0.053816003	-1.27067264627245	-0.939347069125787	-1.2380928489474	-0.756503639839706	-1.22276030427498	-0.948479493860643	-1.12647579484642	-0.91840123323331	High	-0.196235627110368	0.994148602603762	NA	FALSE	FALSE	FALSE	FALSE	FALSE	0.447826407830318	FALSE	1.51573788287808	1.51573788287808	FALSE
P10109	ITCH	FDX1	-0.045109782	-0.184447095	NEDD4	7	7	0.819254894	0.21130885	0.244567593	0.139337313	27	27	0.134013375	0.053816003	-1.90229720154815	-0.647405752247144	-1.8535226745602	-0.52138855182029	-1.83056864552014	-0.653699894742114	-1.68642313851195	-0.632969709289098	High	0.335605291095049	0.984396728328644	NA	FALSE	FALSE	FALSE	FALSE	FALSE	0.559698222179453	FALSE	3.1488509197498	3.1488509197498	FALSE
P10109	NEDD4	FDX1	0.386102185	0.265167056	NEDD4	7	7	0.026143186	0.015518305	1.45607147	0.120935129	27	27	0.134013375	0.053816003	0.783435634378857	2.17459973270914	0.763348498435413	1.75131500066311	0.753895188885296	2.19574140551585	0.694530791653402	2.12610987136796	High	1.33675015090279	0.734799919193803	NA	FALSE	FALSE	FALSE	FALSE	FALSE	0.605717038162958	FALSE	4.83671048910502	4.83671048910502	FALSE
P10109	NEDD4L	FDX1	0.151987339	0.125227742	NEDD4	9	12	0.013090971	0.176598323	1.213687451	0.026759597	27	27	0.134013375	0.053816003	-0.0524802499654951	0.64246836790011	-0.0511346666538059	0.517412226825423	-0.0505014148250393	0.648714508658109	-0.0465247532218806	0.628142420183397	High	0.504354356142243	0.959144162140236	NA	FALSE	FALSE	FALSE	FALSE	FALSE	0.409382298927821	FALSE	0.526073060785267	0.526073060785267	FALSE
P10109	SMURF1	FDX1	0.115167594	0.00664401	NEDD4	9	12	0.068257187	0.959277563	17.33404887	0.108523584	27	27	0.134013375	0.053816003	-0.760830336658314	0.401506775234729	-0.741322796112921	0.323353685627672	-0.73214225291073	0.405410263653316	-0.674490759476595	0.392553859640271	High	0.631576914554429	0.937417621441258	NA	FALSE	FALSE	FALSE	FALSE	FALSE	0.426529058498309	FALSE	1.21136684699346	1.21136684699346	FALSE
P10109	SMURF2	FDX1	0.053816003	-0.008416023	NEDD4	8	6	0.539482004	0.94236441	-6.394469573	0.062232026	27	27	0.134013375	0.053816003	-0.850790194568223	0	-0.828976100917517	0	-0.818710058988195	0	-0.754241907611098	0	High	0.359015230181494	0.979725110477514	NA	FALSE	FALSE	FALSE	FALSE	FALSE	0.436132552693072	FALSE	0.77046738929271	0.77046738929271	FALSE
P10109	TRIP12	FDX1	0.127217371	0.094502335	Other	6	7	0.076430002	0.376405615	1.346182303	0.032715036	27	27	0.134013375	0.053816003	-0.236015920036346	0.480364829715624	-0.22996451815654	0.386862059908326	-0.227116637037846	0.485034983907655	-0.209232662636813	0.469653514140748	High	0.458993035313257	0.966141069878627	NA	FALSE	FALSE	FALSE	FALSE	FALSE	0.412027694056484	FALSE	0.445626344996758	0.445626344996758	FALSE
P10109	UBE3A	FDX1	-0.038080149	0.044854683	Other	4	9	0.766794303	0.792633264	-0.848967074	-0.082934832	27	27	0.134013375	0.053816003	-0.532582051032247	-0.60140131730244	-0.518926751744508	-0.484338856741316	-0.512500361664313	-0.607248200149287	-0.472144254476104	-0.587991094700202	Medium	-0.250753305578198	0.989921070783232	NA	FALSE	FALSE	FALSE	FALSE	FALSE	0.422018492330612	FALSE	0.438697799835603	0.438697799835603	FALSE
P10109	UBE3B	FDX1	-0.022553929	-0.07809293	Other	8	6	0.852146789	0.348624394	0.288808846	0.055539001	27	27	0.134013375	0.053816003	-1.26699941889874	-0.499792175270818	-1.2345138024028	-0.402507882531273	-1.21922558065097	-0.504651204029995	-1.12321940797322	-0.488647663058405	High	0.1534288741704	0.996420410568829	NA	FALSE	FALSE	FALSE	FALSE	FALSE	0.445180105901457	FALSE	1.33125880888847	1.33125880888847	FALSE
P10109	UBE3C	FDX1	0.196905975	0.140863204	Other	8	6	9.92e-09	0.021393513	1.397852451	0.056042771	27	27	0.134013375	0.053816003	0.0409168853446187	0.936432002654139	0.0398677844329001	0.754155989574263	0.0393740616993203	0.945536086825614	0.0362736075860534	0.915551167767081	High	0.690960621381921	0.923958276110172	NA	FALSE	FALSE	FALSE	FALSE	FALSE	0.430416393022347	FALSE	1.05073168173864	1.05073168173864	FALSE
P10109	UBR5	FDX1	-0.358236715	-0.044959419	Other	9	9	9.02e-10	0.610850696	7.968001433	-0.313277296	27	27	0.134013375	0.053816003	-1.06907913933385	-2.6966205005325	-1.04166815997098	-2.17172469151126	-1.02876813909599	-2.72283731066478	-0.947759264959107	-2.6364904673159	High	-1.64724493813308	0.612059155468494	NA	FALSE	FALSE	FALSE	FALSE	FALSE	0.623314224215942	FALSE	8.06299565868288	8.06299565868288	FALSE
P10109	WWP1	FDX1	-0.071858779	-0.069767601	NEDD4	9	12	0.613276888	0.598102728	1.029973483	-0.002091178	27	27	0.134013375	0.053816003	-1.21726875669546	-0.822460764695533	-1.1860582246205	-0.662369195122491	-1.17137007685472	-0.830456809265027	-1.07913221730454	-0.804121293831641	High	-0.126460672564069	0.997554777637167	NA	FALSE	FALSE	FALSE	FALSE	FALSE	0.430612126738181	FALSE	1.32099527583175	1.32099527583175	FALSE
P10114	AREL1	RAP2A	0.175750939	0.56082122	Other	1	1	0.455925136	3.4e-08	0.3133814	-0.385070281	18	20	-0.0416301565	-0.0771812725	2.31852127799423	1.29318636939857	2.18114481218256	1.2706306718882	1.9113484890447	1.22707935636377	2.83165527402845	1.1995891919003	Low	0.483418569302451	0.968994704269348	NA	FALSE	FALSE	FALSE	FALSE	FALSE	0.548560981001875	FALSE	2.96844969977884	2.96844969977884	FALSE
P10114	G2E3	RAP2A	-0.164676178	-0.111125303	Other	2	1	0.501477627	0.678029741	1.481896324	-0.053550875	18	20	-0.0416301565	-0.0771812725	-0.267450589645347	-0.447342070483641	-0.2516036715543	-0.43953955054973	-0.220481599744033	-0.424474177050592	-0.326642623425236	-0.414964714702374	Low	-0.298827574673036	0.986418908665029	NA	FALSE	FALSE	FALSE	FALSE	FALSE	0.39234826916675	FALSE	0.847384136624113	0.847384136624113	FALSE
P10114	HACE1	RAP2A	-0.294036519	NA	Other	NA	1	0.487285441	NA	NA	NA	18	20	-0.0416301565	-0.0771812725	NA	-1.10873283890284	NA	-1.08939437143527	NA	-1.05205499418696	NA	-1.02848588705071	Low	NA	NA	NA	NA	NA	FALSE	FALSE	FALSE	NA	FALSE	NA	NA	NA
P10114	HECTD1	RAP2A	-0.275124749	NA	Other	NA	1	0.23059818	NA	NA	NA	18	20	-0.0416301565	-0.0771812725	NA	-1.01204114811279	NA	-0.99438917269373	NA	-0.960306132222416	NA	-0.938792467785664	Low	NA	NA	NA	NA	NA	FALSE	FALSE	FALSE	NA	FALSE	NA	NA	NA
P10114	HECTD2	RAP2A	-1.469024037	-0.077031342	Other	1	1	0.04992273	0.858093066	19.07047182	-1.391992695	18	20	-0.0416301565	-0.0771812725	-0.136240707631566	-7.11618374236777	-0.128168205950539	-6.99206359099644	-0.112314462303857	-6.75240813929399	-0.166393434454929	-6.60113445898065	Low	-5.10323575186222	0	NA	TRUE	TRUE	FALSE	FALSE	FALSE	0.658266690481619	FALSE	167.962503893187	167.962503893187	TRUE
P10114	HECTD3	RAP2A	-0.40041822	-0.731344059	Other	1	1	0.106413217	1.8e-05	0.547510047	0.330925839	18	20	-0.0416301565	-0.0771812725	-2.65434924883882	-1.65263891109022	-2.49707438477081	-1.62381365878744	-2.18819920883108	-1.56815687151531	-3.24180852723949	-1.5330255737073	Low	-0.836511128728228	0.92882824101246	NA	FALSE	FALSE	FALSE	FALSE	FALSE	0.630060786893409	FALSE	4.44363097090611	4.44363097090611	FALSE
P10114	HECTD4	RAP2A	0.071728687	-0.015589662	Other	1	1	0.78309197	0.930821114	-4.601041831	0.087318349	18	20	-0.0416301565	-0.0771812725	0.100216287891147	0.761343637297432	0.0942782964748418	0.74806431639621	0.0826165592079973	0.722424147465358	0.122396107745027	0.706239734841013	Low	0.529841848598011	0.956922851175757	NA	FALSE	FALSE	FALSE	FALSE	FALSE	0.372721231834457	FALSE	0.838950043979947	0.838950043979947	FALSE
P10114	HECW1	RAP2A	-0.095184251	NA	NEDD4	NA	1	0.562528418	NA	NA	NA	18	20	-0.0416301565	-0.0771812725	NA	-0.0920452411604979	NA	-0.0904397922739222	NA	-0.0873399364177496	NA	-0.0853832665382497	Low	NA	NA	NA	NA	NA	FALSE	FALSE	FALSE	NA	FALSE	NA	NA	NA
P10114	HERC1	RAP2A	-0.059178294	0.063769772	HERC	1	1	0.869905742	0.788854452	-0.927999147	-0.122948066	18	20	-0.0416301565	-0.0771812725	0.405629377670316	0.0920452411604979	0.381595123224336	0.0904397922739222	0.334393781709442	0.0873399364177496	0.49540307327897	0.0853832665382496	Low	-0.0377195740407621	0.999779406190922	NA	FALSE	FALSE	FALSE	FALSE	FALSE	0.368352927315022	FALSE	0.418884601464617	0.418884601464617	FALSE
P10114	HERC2	RAP2A	-0.292077949	NA	HERC	NA	1	0.250143062	NA	NA	NA	18	20	-0.0416301565	-0.0771812725	NA	-1.09871910434332	NA	-1.07955529597596	NA	-1.04255315651772	NA	-1.01919691832013	Low	NA	NA	NA	NA	NA	FALSE	FALSE	FALSE	NA	FALSE	NA	NA	NA
P10114	HERC4	RAP2A	0.081966746	-0.19500971	HERC	2	1	0.456187027	0.502658147	-0.420321357	0.276976456	18	20	-0.0416301565	-0.0771812725	-0.59027794154107	0.813688565092042	-0.555302934744648	0.799496246354253	-0.486614836098022	0.772093229839764	-0.720917967055891	0.754796084582325	Low	0.728854231682317	0.9215512498289	NA	FALSE	FALSE	FALSE	FALSE	FALSE	0.415274691998003	FALSE	2.97737910038919	2.97737910038919	FALSE
P10114	HERC5	RAP2A	NA	-0.510479903	HERC	1	NA	NA	0.04696051	NA	NA	18	20	-0.0416301565	-0.0771812725	-1.80435825337093	NA	-1.69744685158269	NA	-1.48748146243428	NA	-2.20369794010027	NA	Low	NA	NA	NA	NA	NA	FALSE	FALSE	FALSE	NA	FALSE	NA	NA	NA
P10114	HERC6	RAP2A	-0.012982712	NA	HERC	NA	1	0.94036698	NA	NA	NA	18	20	-0.0416301565	-0.0771812725	NA	0.328233018962907	NA	0.322507993658095	NA	0.311453918149213	NA	0.304476439970389	Low	NA	NA	NA	NA	NA	FALSE	FALSE	FALSE	NA	FALSE	NA	NA	NA
P10114	HUWE1	RAP2A	NA	-0.067670651	Other	1	NA	NA	0.883227365	NA	NA	18	20	-0.0416301565	-0.0771812725	-0.100216287891147	NA	-0.0942782964748418	NA	-0.0826165592079973	NA	-0.122396107745027	NA	Low	NA	NA	NA	NA	NA	FALSE	FALSE	FALSE	NA	FALSE	NA	NA	NA
P10114	ITCH	RAP2A	NA	-0.373414897	NEDD4	1	NA	NA	0.173137752	NA	NA	18	20	-0.0416301565	-0.0771812725	-1.27686650005197	NA	-1.20120991291803	NA	-1.05262646444092	NA	-1.55946196975613	NA	Low	NA	NA	NA	NA	NA	FALSE	FALSE	FALSE	NA	FALSE	NA	NA	NA
P10114	NEDD4	RAP2A	NA	0.13657538	NEDD4	1	NA	NA	0.51117752	NA	NA	18	20	-0.0416301565	-0.0771812725	0.685820207818261	NA	0.645184153611417	NA	0.565378213437735	NA	0.837605601007858	NA	Low	NA	NA	NA	NA	NA	FALSE	FALSE	FALSE	NA	FALSE	NA	NA	NA
P10114	NEDD4L	RAP2A	0.107058802	0.091994072	NEDD4	2	2	0.465485916	0.614687373	1.163757617	0.01506473	18	20	-0.0416301565	-0.0771812725	0.514249994468745	0.941978689180826	0.483779777328922	0.925548739966109	0.423938723033589	0.893825229665827	0.628063551897299	0.873800931776954	Medium	0.574712084450464	0.949246028198297	NA	FALSE	FALSE	FALSE	FALSE	FALSE	0.401804394196064	FALSE	0.845449628547745	0.845449628547745	FALSE
P10114	SMURF1	RAP2A	-0.140647182	-0.163885385	NEDD4	2	2	0.378711467	0.265552248	0.858204543	0.023238203	18	20	-0.0416301565	-0.0771812725	-0.47049664035965	-0.324487136692289	-0.442618886447127	-0.318827446894721	-0.387869221295221	-0.307899523427451	-0.574626726841876	-0.30100167408026	Medium	-0.162840925574428	0.99601118379891	NA	FALSE	FALSE	FALSE	FALSE	FALSE	0.395896896482432	FALSE	0.358170781532642	0.358170781532642	FALSE
P10114	SMURF2	RAP2A	-0.030706503	0.008081624	NEDD4	2	1	0.764939527	0.98690367	-3.799546106	-0.038788127	18	20	-0.0416301565	-0.0771812725	0.191314727382366	0.237615201645997	0.179978993112871	0.233470728166365	0.15771652327928	0.225468436412317	0.233656409338737	0.220417284368929	Low	0.117817306734412	0.997851983559511	NA	FALSE	FALSE	FALSE	FALSE	FALSE	0.365058147771738	FALSE	0.0306691129703341	0.0306691129703341	FALSE
P10114	TRIP12	RAP2A	-0.13874363	NA	Other	NA	1	0.194264708	NA	NA	NA	18	20	-0.0416301565	-0.0771812725	NA	-0.314754696979519	NA	-0.309264759950301	NA	-0.298664600959045	NA	-0.291973640869788	Low	NA	NA	NA	NA	NA	FALSE	FALSE	FALSE	NA	FALSE	NA	NA	NA
P10114	UBE3B	RAP2A	-0.395392992	0.272813471	Other	2	1	0.000132951	0.451913421	-1.449316233	-0.668206463	18	20	-0.0416301565	-0.0771812725	1.21012959638983	-1.62694603348408	1.13842728824023	-1.59856891517743	0.997609725457832	-1.54377740041809	1.47795488719414	-1.50919227402639	Low	-1.492418707869	0.681512606234006	NA	FALSE	FALSE	FALSE	FALSE	FALSE	0.506506059629572	FALSE	20.3569231691147	20.3569231691147	FALSE
P10114	UBE3C	RAP2A	-0.054121283	0.196231562	Other	2	1	0.611262362	0.484279493	-0.27580315	-0.250352845	18	20	-0.0416301565	-0.0771812725	0.915405752355391	0.117900618205262	0.861166350614362	0.115844201014784	0.754644530647113	0.11187360006701	1.11800290604863	0.109367304407309	Low	-0.129243392691357	0.997438450612427	NA	FALSE	FALSE	FALSE	FALSE	FALSE	0.396811161335841	FALSE	1.48556307429327	1.48556307429327	FALSE
P10114	UBR5	RAP2A	0.058340206	0.971396917	Other	1	1	0.761212246	7.14e-26	0.060058051	-0.913056711	18	20	-0.0416301565	-0.0771812725	3.89861309428675	0.692891299679091	3.66761340774364	0.680805921319898	3.21394861365313	0.657471057660232	4.76145223880965	0.642741784112177	Low	-0.470790931252181	0.981874838215664	NA	FALSE	FALSE	FALSE	FALSE	FALSE	0.5925157289117	FALSE	16.3263900119571	16.3263900119571	FALSE
P10114	WWP1	RAP2A	-0.002083487	-0.139608136	NEDD4	2	2	0.993312015	0.045696213	0.014923822	0.137524649	18	20	-0.0416301565	-0.0771812725	-0.377066165182266	0.383958342058057	-0.354724331341211	0.377261358216451	-0.310846767692591	0.364330591778677	-0.460518264563756	0.356168521546521	Medium	0.354108940894659	0.981061116067037	NA	FALSE	FALSE	FALSE	FALSE	FALSE	0.383224500581881	FALSE	0.563434385113613	0.563434385113613	FALSE
P10155	AREL1	RO60	-0.100891665	0.050146706	Other	20	17	0.079341743	0.377624301	-2.011930056	-0.151038371	27	27	0.003559703	-0.055527925	0.46426009606715	-0.472192923555816	0.454441654461064	-0.410403636443556	0.394585208229927	-0.447449924557269	0.571525097915139	-0.549404482392237	High	-0.501796789940641	0.959702046177203	NA	FALSE	FALSE	FALSE	FALSE	FALSE	0.419831553303333	FALSE	1.06376441151927	1.06376441151927	FALSE
P10155	G2E3	RO60	-0.009871856	-0.041179348	Other	30	32	0.889980955	0.451953779	0.239728322	0.031307492	27	27	0.003559703	-0.055527925	-0.445844436810264	0.475235787419116	-0.436415460240229	0.413048323249316	-0.37893332084153	0.450333341775424	-0.548854591556477	0.552944906152122	High	0.241959831850837	0.990611778553218	NA	FALSE	FALSE	FALSE	FALSE	FALSE	0.426519318293058	FALSE	0.272787528638341	0.272787528638341	FALSE
P10155	HACE1	RO60	-0.066352407	0.06424066	Other	24	33	0.125677959	0.31967954	-1.032872436	-0.130593067	27	27	0.003559703	-0.055527925	0.604712583169743	-0.11267245164436	0.591923770957335	-0.0979285829479188	0.513958969488469	-0.106768393749535	0.744428438356709	-0.131096310189021	High	-0.302760918697307	0.985306764450131	NA	FALSE	FALSE	FALSE	FALSE	FALSE	0.40381296158661	FALSE	0.729739726965908	0.729739726965908	FALSE
P10155	HECTD1	RO60	-0.027262927	0.02751418	Other	24	33	0.575964155	0.688448077	-0.990868236	-0.054777107	27	27	0.003559703	-0.055527925	0.238716961321988	0.294211456990083	0.233668436658815	0.255712116401114	0.202890971438622	0.278794720689065	0.293871336023288	0.342320024671855	High	0.0128801786072909	0.999973128626197	NA	FALSE	FALSE	FALSE	FALSE	FALSE	0.400527706385662	FALSE	0.0624666960952595	0.0624666960952595	FALSE
P10155	HECTD2	RO60	-0.109996455	0.18001455	Other	20	17	0.02655054	0.001007622	-0.611042024	-0.290011005	27	27	0.003559703	-0.055527925	1.75845061807763	-0.566965034683817	1.72126188517329	-0.492774246209306	1.49454714969913	-0.537255959037887	2.1647319470041	-0.659673442518541	High	-0.808803190764411	0.904133528602502	NA	FALSE	FALSE	FALSE	FALSE	FALSE	0.527214200431958	FALSE	4.96960822513429	4.96960822513429	FALSE
P10155	HECTD3	RO60	0.1305441	0.116384696	Other	19	24	0.239429038	0.143497256	1.12166036	0.014159404	27	27	0.003559703	-0.055527925	1.12435097164236	1.9368309023176	1.10057254559771	1.6833849171258	0.95561144717648	1.83534059467911	1.38412670958035	2.25353563402842	High	0.893999354808987	0.877527207453139	NA	FALSE	FALSE	FALSE	FALSE	FALSE	0.518038426287858	FALSE	2.26677090678739	2.26677090678739	FALSE
P10155	HECTD4	RO60	0.099772691	0.217780495	Other	19	24	0.314289272	0.001851703	0.458134191	-0.118007804	27	27	0.003559703	-0.055527925	2.13480496853384	1.61653011632328	2.08965687568354	1.40499741750403	1.8144192666461	1.53182363078744	2.628041111021	1.88086023217388	High	0.5478513483692	0.957684405712683	NA	FALSE	FALSE	FALSE	FALSE	FALSE	0.580280665734952	FALSE	3.85551904308026	3.85551904308026	FALSE
P10155	HECW1	RO60	0.065958588	0.111741276	NEDD4	23	29	0.033813474	0.008341597	0.590279531	-0.045782688	27	27	0.003559703	-0.055527925	1.0780772369855	1.26455781084345	1.05527743470256	1.09908280741507	0.916282348294567	1.19829474105477	1.32716165711365	1.47133447974975	High	0.48026842653201	0.963965944819258	NA	FALSE	FALSE	FALSE	FALSE	FALSE	0.478298815417967	FALSE	1.18714742885946	1.18714742885946	FALSE
P10155	HECW2	RO60	0.105696193	-0.06153751	NEDD4	24	22	0.031144704	0.289768597	-1.717589694	0.167233703	27	27	0.003559703	-0.055527925	-0.648722528063969	1.67818807766132	-0.635002968027892	1.45858706335953	-0.551364021995424	1.59025070322492	-0.79860666361877	1.95260031688161	High	1.02605058093324	0.837785511049672	NA	FALSE	FALSE	FALSE	FALSE	FALSE	0.508482260338753	FALSE	2.85585203585997	2.85585203585997	FALSE
P10155	HERC1	RO60	-0.056719716	0.058539796	HERC	19	24	0.691856416	0.548736786	-0.968908672	-0.115259512	27	27	0.003559703	-0.055527925	0.547900951215102	-0.0124053985971508	0.536313624324432	-0.0107820774980349	0.465673472167886	-0.0117553533513338	0.674490759476595	-0.0144338918588884	High	-0.230468765063626	0.991460802061808	NA	FALSE	FALSE	FALSE	FALSE	FALSE	0.399512530560833	FALSE	0.53423912809695	0.53423912809695	FALSE
P10155	HERC2	RO60	-0.102225266	-0.173709708	HERC	23	29	0.064252709	0.016134298	0.588483322	0.071484442	27	27	0.003559703	-0.055527925	-1.76656810871966	-0.486074427925759	-1.72920770241817	-0.422468662386408	-1.50144638950549	-0.460604035458167	-2.17472494376026	-0.56555584837579	High	-0.140472276757568	0.997139487726632	NA	FALSE	FALSE	FALSE	FALSE	FALSE	0.517483985609467	FALSE	2.47486786685552	2.47486786685552	FALSE
P10155	HERC3	RO60	-0.16725932	-0.208173251	HERC	24	22	0.009077461	1.24e-06	0.803462112	0.040913931	27	27	0.003559703	-0.055527925	-2.11001256218653	-1.16301641041986	-2.06538879351583	-1.01082871061582	-1.79334763696277	-1.10207412932506	-2.59752054165647	-1.35318933661417	High	-0.534229719723697	0.960638805455161	NA	FALSE	FALSE	FALSE	FALSE	FALSE	0.602050823814544	FALSE	3.82981061409906	3.82981061409906	FALSE
P10155	HERC4	RO60	-0.074243207	0.042163309	HERC	30	32	0.047512832	0.343853132	-1.76084868	-0.116406516	27	27	0.003559703	-0.055527925	0.384702012921896	-0.194808093925932	0.376566111771626	-0.169316281899743	0.326966985018033	-0.184600112754548	0.473585512659559	-0.226662524298807	High	-0.315785818831831	0.983933498329643	NA	FALSE	FALSE	FALSE	FALSE	FALSE	0.39690606038647	FALSE	0.534940554324784	0.534940554324784	FALSE
P10155	HERC5	RO60	0.016102056	-0.006767546	HERC	17	24	0.745005088	0.894651706	-2.379304995	0.022869602	27	27	0.003559703	-0.055527925	-0.102915605299817	0.745599241655065	-0.100739086426988	0.648033091645064	-0.0874703122050436	0.706529699590215	-0.126693747522652	0.867517374781505	High	0.350965867093108	0.980140426567692	NA	FALSE	FALSE	FALSE	FALSE	FALSE	0.416526181575957	FALSE	0.225382116993449	0.225382116993449	FALSE
P10155	HERC6	RO60	-0.036228352	0.122033867	HERC	24	33	0.277676214	0.009288257	-0.296871294	-0.158262219	27	27	0.003559703	-0.055527925	1.18064745998182	0.200890001535343	1.15567844317119	0.174602335279408	1.00345911222936	0.190363327248536	1.45343022345769	0.233738927047377	High	-0.207984309222241	0.993251570713515	NA	FALSE	FALSE	FALSE	FALSE	FALSE	0.465079909242176	FALSE	1.48944932991353	1.48944932991353	FALSE
P10155	HUWE1	RO60	0.034144771	0.003559703	Other	14	19	0.684130016	0.967608611	9.592028043	0.030585068	27	27	0.003559703	-0.055527925	0	0.933406559674575	0	0.811264691317285	0	0.884495878427284	0	1.08603437746968	High	0.44990995397158	0.967424690704002	NA	FALSE	FALSE	FALSE	FALSE	FALSE	0.422156232170855	FALSE	0.367457747309694	0.367457747309694	FALSE
P10155	ITCH	RO60	0.098226816	0.021848281	NEDD4	14	19	0.254091207	0.838771593	4.495860155	0.076378535	27	27	0.003559703	-0.055527925	0.182253771061675	1.6004390436802	0.178399362673324	1.39101195860035	0.154901622634091	1.51657573341114	0.224362604569748	1.86213799599542	High	0.83183588122264	0.890540363857806	NA	FALSE	FALSE	FALSE	FALSE	FALSE	0.449147140751184	FALSE	1.40610813759238	1.40610813759238	FALSE
P10155	NEDD4	RO60	-0.156154192	-0.034445924	NEDD4	14	19	0.007403139	0.628433379	4.533314072	-0.121708268	27	27	0.003559703	-0.055527925	-0.378742887627097	-1.0474227037109	-0.37073301351259	-0.910361136417329	-0.321902188979702	-0.99253755483189	-0.466249560902238	-1.21869409656695	High	-0.716993705104262	0.918637783209376	NA	FALSE	FALSE	FALSE	FALSE	FALSE	0.470560892691781	FALSE	1.41656675317625	1.41656675317625	FALSE
P10155	NEDD4L	RO60	-0.055527925	-0.018853132	NEDD4	18	22	0.153373482	0.779396782	2.945289143	-0.036674793	27	27	0.003559703	-0.055527925	-0.223353816733761	0	-0.218630200757126	0	-0.18983348565045	0	-0.274958612768691	0	High	-0.0919004978770756	0.998635566477981	NA	FALSE	FALSE	FALSE	FALSE	FALSE	0.402274464738909	FALSE	0.0757034139379062	0.0757034139379062	FALSE
P10155	SMURF1	RO60	-0.018101678	-0.005090856	NEDD4	18	22	0.656393355	0.931324379	3.555723831	-0.013010822	27	27	0.003559703	-0.055527925	-0.0862066476432181	0.389571252031955	-0.0843834994917584	0.33859350810217	-0.0732689892998755	0.369157644334698	-0.106124267738272	0.45327276500833	High	0.127045335416469	0.997387762127873	NA	FALSE	FALSE	FALSE	FALSE	FALSE	0.398528346921166	FALSE	0.0183192261075271	0.0183192261075271	FALSE
P10155	SMURF2	RO60	0.052553801	-0.095956725	NEDD4	14	19	0.448785775	0.036917186	-0.547682312	0.148510526	27	27	0.003559703	-0.055527925	-0.9917252333991	1.1250268646919	-0.970751653339352	0.977810325680733	-0.842889817674653	1.06607524301831	-1.22085844965955	1.30898785525818	High	0.747698201761749	0.91396455504133	NA	FALSE	FALSE	FALSE	FALSE	FALSE	0.508127403418526	FALSE	2.21080914179999	2.21080914179999	FALSE
P10155	TRIP12	RO60	-0.150274748	-0.021121056	Other	23	29	1.67e-08	0.598653285	7.114925882	-0.129153692	27	27	0.003559703	-0.055527925	-0.245954682776013	-0.986223343798272	-0.240753090584402	-0.857170081229502	-0.209042475415034	-0.934545053017916	-0.302781297266427	-1.1474876024028	High	-0.700401097039605	0.922067104038735	NA	FALSE	FALSE	FALSE	FALSE	FALSE	0.46953827787166	FALSE	1.34326834373507	1.34326834373507	FALSE
P10155	UBE3A	RO60	0.211247953	0.03653064	Other	24	22	1.76e-07	0.467924714	5.7827608	0.174717313	27	27	0.003559703	-0.055527925	0.328569974313307	2.77688042844328	0.321621186050786	2.41350890483506	0.279259089529344	2.63137136587061	0.404484443811053	3.23094751815711	High	1.52950383049076	0.652755876042326	NA	FALSE	FALSE	FALSE	FALSE	FALSE	0.608451097601638	FALSE	5.1324270219217	5.1324270219217	FALSE
P10155	UBE3B	RO60	-0.111219905	-0.128610393	Other	14	19	0.192061485	0.000938856	0.864781628	0.017390488	27	27	0.003559703	-0.055527925	-1.31713348176023	-0.579699973035998	-1.289277979451	-0.503842741201272	-1.11946168445155	-0.549323584198414	-1.62145066635545	-0.674490759476595	High	-0.275266937195203	0.988481086100023	NA	FALSE	FALSE	FALSE	FALSE	FALSE	0.477741379090149	FALSE	1.46232330791946	1.46232330791946	FALSE
P10155	UBE3C	RO60	-0.160886598	-0.158034754	Other	14	19	0.001940958	1.13e-06	1.018045676	-0.002851844	27	27	0.003559703	-0.055527925	-1.61036025714594	-1.09668250073365	-1.57630342503074	-0.953174992407318	-1.36868178586519	-1.03921612912216	-1.98242603971474	-1.27600870662555	High	-0.562140676495801	0.953553663280526	NA	FALSE	FALSE	FALSE	FALSE	FALSE	0.527472398619589	FALSE	2.51922687215512	2.51922687215512	FALSE
P10155	UBR5	RO60	-0.085383382	0.320638811	Other	20	17	0.039295798	9.05e-08	-0.266291475	-0.406022193	27	27	0.003559703	-0.055527925	3.15983359438181	-0.310766606212912	3.09300760202493	-0.270100924669885	2.68561439454561	-0.29448237694407	3.8898975374429	-0.361582221828903	High	-0.989042655110392	0.884668546139107	NA	FALSE	FALSE	FALSE	FALSE	FALSE	0.632785571994208	FALSE	11.6909846745293	11.6909846745293	FALSE
P10155	WWP1	RO60	-0.109833893	-0.039766155	NEDD4	18	22	0.069424679	0.528313573	2.761994289	-0.070067738	27	27	0.003559703	-0.055527925	-0.431761343335859	-0.565272920540691	-0.422630204189463	-0.491303555389997	-0.36696377959042	-0.535652511997676	-0.531517668902363	-0.657704638988086	High	-0.409030943914867	0.973253319822151	NA	FALSE	FALSE	FALSE	FALSE	FALSE	0.418526414740216	FALSE	0.574291874676243	0.574291874676243	FALSE
P10176	HECTD3	COX8A	-0.145195675	NA	Other	NA	1	0.686911155	NA	NA	NA	4	7	-0.018347518	-0.20760224	NA	NA	NA	NA	NA	NA	NA	NA	Low	NA	NA	NA	NA	NA	FALSE	TRUE	FALSE	NA	NA	NA	NA	NA
P10176	HECTD4	COX8A	-0.207739912	NA	Other	NA	1	0.015912603	NA	NA	NA	4	7	-0.018347518	-0.20760224	NA	NA	NA	NA	NA	NA	NA	NA	Low	NA	NA	NA	NA	NA	FALSE	TRUE	FALSE	NA	NA	NA	NA	NA
P10176	HERC1	COX8A	-0.20760224	NA	HERC	NA	1	0.00505043	NA	NA	NA	4	7	-0.018347518	-0.20760224	NA	NA	NA	NA	NA	NA	NA	NA	Low	NA	NA	NA	NA	NA	FALSE	TRUE	FALSE	NA	NA	NA	NA	NA
P10176	HERC5	COX8A	-0.572009049	-0.030799978	HERC	1	1	0.31563819	0.962131168	18.57173564	-0.541209071	4	7	-0.018347518	-0.20760224	NA	NA	NA	NA	NA	NA	NA	NA	Low	NA	NA	NA	NA	NA	FALSE	TRUE	FALSE	NA	NA	NA	NA	NA
P10176	SMURF2	COX8A	0.01207018	-0.005895058	NEDD4	1	1	0.970016197	0.98690367	-2.047508269	0.017965238	4	7	-0.018347518	-0.20760224	NA	NA	NA	NA	NA	NA	NA	NA	Low	NA	NA	NA	NA	NA	FALSE	TRUE	FALSE	NA	NA	NA	NA	NA
P10176	UBE3B	COX8A	-0.319461	-0.049873919	Other	1	1	0.030251918	0.893491309	6.405371914	-0.269587081	4	7	-0.018347518	-0.20760224	NA	NA	NA	NA	NA	NA	NA	NA	Low	NA	NA	NA	NA	NA	FALSE	TRUE	FALSE	NA	NA	NA	NA	NA
P10176	UBE3C	COX8A	0.427620221	0.449585682	Other	1	1	0.261353168	0.369889443	0.951142881	-0.021965461	4	7	-0.018347518	-0.20760224	NA	NA	NA	NA	NA	NA	NA	NA	Low	NA	NA	NA	NA	NA	FALSE	TRUE	FALSE	NA	NA	NA	NA	NA
P10244	G2E3	MYBL2	-0.041584773	-0.254311997	Other	1	3	0.857236707	0.371631038	0.163518723	0.212727224	18	23	-0.0417194225	-0.013066837	-1.11057579736771	-0.253191980717016	-1.07647040922016	-0.250502225373978	-1.01655125022346	-0.229086775947369	-1.15759442290165	-0.298199359875595	Low	0.28126149993481	0.989017005071875	NA	FALSE	FALSE	FALSE	FALSE	FALSE	0.525183877257892	FALSE	1.51567328911192	1.51567328911192	FALSE
P10244	HACE1	MYBL2	-0.013484821	NA	Other	NA	2	0.971194059	NA	NA	NA	18	23	-0.0417194225	-0.013066837	NA	-0.00371100478197375	NA	-0.00367158135745577	NA	-0.00335769765938127	NA	-0.00437067259139092	Medium	NA	NA	NA	NA	NA	FALSE	FALSE	FALSE	NA	FALSE	NA	NA	NA
P10244	HECTD1	MYBL2	-0.274433101	NA	Other	NA	2	0.304436856	NA	NA	NA	18	23	-0.0417194225	-0.013066837	NA	-2.32049900367146	NA	-2.29584745437687	NA	-2.09957532554842	NA	-2.73299065605153	Medium	NA	NA	NA	NA	NA	FALSE	FALSE	FALSE	NA	FALSE	NA	NA	NA
P10244	HECTD3	MYBL2	-0.060140104	-0.092043952	Other	2	3	0.769856802	0.500353075	0.653384635	0.031903848	18	23	-0.0417194225	-0.013066837	-0.262893492908037	-0.417932549906521	-0.25482012714737	-0.413492692427791	-0.240636172267307	-0.378143178746866	-0.274023656853308	-0.492224194859437	Medium	-0.214034775089523	0.992880729649028	NA	FALSE	FALSE	FALSE	FALSE	FALSE	0.453489654183525	FALSE	0.256908942418597	0.256908942418597	FALSE
P10244	HECTD4	MYBL2	-0.128597474	-0.239849556	Other	2	3	0.218715159	0.038364597	0.5361589	0.111252082	18	23	-0.0417194225	-0.013066837	-1.03502453701332	-1.0257204734427	-1.00323930122775	-1.01482385216704	-0.947396377272649	-0.928066503602358	-1.07884453672844	-1.20805243406885	Medium	-0.422705134140249	0.974838835777116	NA	FALSE	FALSE	FALSE	FALSE	FALSE	0.525822001946075	FALSE	1.3883829513766	1.3883829513766	FALSE
P10244	HECW1	MYBL2	0.048156283	0.02442213	NEDD4	2	5	0.784327736	0.916014609	1.971829771	0.023734153	18	23	-0.0417194225	-0.013066837	0.34552103985563	0.543559780009169	0.334910211485921	0.537785336369999	0.316268232997929	0.491810037523013	0.360149419499393	0.640182907822877	Medium	0.331490165222626	0.982705302481076	NA	FALSE	FALSE	FALSE	FALSE	FALSE	0.403913698137	FALSE	0.182085081065934	0.182085081065934	FALSE
P10244	HECW2	MYBL2	0.004485797	-0.111907354	NEDD4	3	4	0.978588701	0.448564036	-0.040084917	0.116393151	18	23	-0.0417194225	-0.013066837	-0.366659175065413	0.155838282590326	-0.35539920207383	0.154182752853325	-0.335616752771031	0.141001660584559	-0.382182483327529	0.183540078879853	Medium	0.303435580155429	0.985816784299953	NA	FALSE	FALSE	FALSE	FALSE	FALSE	0.417880380508576	FALSE	0.412605120419398	0.412605120419398	FALSE
P10244	HERC1	MYBL2	-0.013066837	-0.047197364	HERC	2	3	0.930082516	0.772049539	0.276855229	0.034130527	18	23	-0.0417194225	-0.013066837	-0.0286165651063045	0	-0.0277377605594078	0	-0.0261938042453875	0	-0.0298281092098138	0	Medium	0.0362303257598776	0.999793355392318	NA	FALSE	FALSE	FALSE	FALSE	FALSE	0.441582523818375	FALSE	0.0257847732596508	0.0257847732596508	FALSE
P10244	HERC2	MYBL2	-0.208849363	-0.206880912	HERC	2	5	0.201726934	0.707533159	1.009514899	-0.001968451	18	23	-0.0417194225	-0.013066837	-0.862797552206606	-1.73822416698462	-0.836301345931889	-1.71975834619794	-0.789750625274043	-1.57273610783655	-0.899325950461777	-2.0472107072555	Medium	-1.0845754645033	0.832074244898481	NA	FALSE	FALSE	FALSE	FALSE	FALSE	0.550589788572606	FALSE	3.18237721620254	3.18237721620254	FALSE
P10244	HERC3	MYBL2	0.036457022	0.082379472	HERC	3	4	0.830678014	0.475550866	0.442549838	-0.04592245	18	23	-0.0417194225	-0.013066837	0.648288064792161	0.439689743078189	0.628379368660329	0.435018750606885	0.593402129176078	0.397828972993771	0.675734740497532	0.517848944340474	Medium	0.125211728600318	0.997555031561867	NA	FALSE	FALSE	FALSE	FALSE	FALSE	0.422407491503993	FALSE	0.197054228691014	0.197054228691014	FALSE
P10244	HERC4	MYBL2	-0.145792952	0.194571563	HERC	1	3	0.387643696	0.379320633	-0.749302466	-0.340364515	18	23	-0.0417194225	-0.013066837	1.23437542562176	-1.17838780302068	1.19646819487676	-1.16586933825584	1.12986964521923	-1.06619910253567	1.28663537585944	-1.38785789167121	Low	-1.46115813708096	0.699470410969356	NA	FALSE	FALSE	FALSE	FALSE	FALSE	0.584319976463145	FALSE	6.8311806110968	6.8311806110968	FALSE
P10244	HERC5	MYBL2	NA	-0.036241481	HERC	1	NA	NA	0.784835012	NA	NA	18	23	-0.0417194225	-0.013066837	0.0286165651063045	NA	0.0277377605594078	NA	0.0261938042453875	NA	0.0298281092098138	NA	Low	NA	NA	NA	NA	NA	FALSE	FALSE	FALSE	NA	FALSE	NA	NA	NA
P10244	HERC6	MYBL2	0.035239141	NA	HERC	NA	2	0.870128481	NA	NA	NA	18	23	-0.0417194225	-0.013066837	NA	0.428876979396146	NA	0.424320855052989	NA	0.38804564113632	NA	0.505114104953618	Medium	NA	NA	NA	NA	NA	FALSE	FALSE	FALSE	NA	FALSE	NA	NA	NA
P10244	HUWE1	MYBL2	-0.603929743	NA	Other	NA	3	0.018091694	NA	NA	NA	18	23	-0.0417194225	-0.013066837	NA	-5.24588278416615	NA	-5.19015376301902	NA	-4.7464472240359	NA	-6.17839034155324	Medium	NA	NA	NA	NA	NA	FALSE	FALSE	FALSE	NA	FALSE	NA	NA	NA
P10244	ITCH	MYBL2	-0.077570947	NA	NEDD4	NA	3	0.833128425	NA	NA	NA	18	23	-0.0417194225	-0.013066837	NA	-0.572689530381452	NA	-0.566605630252058	NA	-0.518166482849756	NA	-0.674490759476595	Medium	NA	NA	NA	NA	NA	FALSE	FALSE	FALSE	NA	FALSE	NA	NA	NA
P10244	NEDD4	MYBL2	-0.055265531	NA	NEDD4	NA	3	0.863661462	NA	NA	NA	18	23	-0.0417194225	-0.013066837	NA	-0.374654425114471	NA	-0.370674327723982	NA	-0.338985358465268	NA	-0.4412529552765	Medium	NA	NA	NA	NA	NA	FALSE	FALSE	FALSE	NA	FALSE	NA	NA	NA
P10244	NEDD4L	MYBL2	0.064239371	-0.141174384	NEDD4	1	2	0.73572527	0.731135352	-0.455035603	0.205413755	18	23	-0.0417194225	-0.013066837	-0.519549064353784	0.686350931050608	-0.503593897184212	0.679059562347837	-0.475562543477975	0.621006721925342	-0.541545296363575	0.808356598458232	Low	0.807817940433442	0.902147148957411	NA	FALSE	FALSE	FALSE	FALSE	FALSE	0.444830044201597	FALSE	1.85425698113773	1.85425698113773	FALSE
P10244	SMURF1	MYBL2	0.032667152	0.358415144	NEDD4	1	2	0.849123597	0.077885308	0.091143336	-0.325747992	18	23	-0.0417194225	-0.013066837	2.09028827225157	0.406041982175717	2.02609626209397	0.401728442750171	1.91331844392898	0.367384655440086	2.17878514186095	0.478219961092468	Low	-0.551928115658565	0.963367297855846	NA	FALSE	FALSE	FALSE	FALSE	FALSE	0.551294708994932	FALSE	4.20271264414636	4.20271264414636	FALSE
P10244	SMURF2	MYBL2	-0.205731807	-0.165361402	NEDD4	1	1	0.09162186	0.781421818	1.24413439	-0.040370405	18	23	-0.0417194225	-0.013066837	-0.645901157621731	-1.71054543951163	-0.62606576256103	-1.6923736604434	-0.591217304444602	-1.54769254041725	-0.673246778455659	-2.014611812175	Low	-1.13519177405266	0.811958699916283	NA	FALSE	FALSE	FALSE	FALSE	FALSE	0.537254417988992	FALSE	3.28632530013729	3.28632530013729	FALSE
P10244	TRIP12	MYBL2	0.183493924	0.218010742	Other	2	5	0.015930042	0.52942945	0.841673774	-0.034516818	18	23	-0.0417194225	-0.013066837	1.35682083543343	1.74513360324653	1.31515334965819	1.72659438087324	1.24194847380815	1.57898772952051	1.4142647766116	2.05534836416141	Medium	0.944002611989997	0.873333832481541	NA	FALSE	FALSE	FALSE	FALSE	FALSE	0.618450403033697	FALSE	2.41146258269318	2.41146258269318	FALSE
P10244	UBE3A	MYBL2	0.100250135	0.018259245	Other	3	4	0.378194018	0.881468348	5.490376793	0.08199089	18	23	-0.0417194225	-0.013066837	0.313326355073916	1.00606679913773	0.303704214035023	0.99537896636842	0.286799242999252	0.910283962191313	0.326591703187978	1.18490512474117	Medium	0.722139305725333	0.918882466143153	NA	FALSE	FALSE	FALSE	FALSE	FALSE	0.482254249085176	FALSE	1.00250642181648	1.00250642181648	FALSE
P10244	UBE3B	MYBL2	0.047112529	-0.125750559	Other	1	1	0.811484598	0.599188228	-0.374650653	0.172863088	18	23	-0.0417194225	-0.013066837	-0.438975569309934	0.534292975334339	-0.425494785545248	0.528616976508928	-0.401810632698148	0.483425481265429	-0.457560548345902	0.629268836949459	Low	0.647257747871438	0.936366154715518	NA	FALSE	FALSE	FALSE	FALSE	FALSE	0.409012144023965	FALSE	1.22334776099433	1.22334776099433	FALSE
P10244	UBE3C	MYBL2	0.082262128	0.333280344	Other	1	1	0.553089696	0.052302549	0.246825621	-0.251018216	18	23	-0.0417194225	-0.013066837	1.95898500064235	0.846363126281408	1.89882526730358	0.837371886769718	1.79313168564634	0.765784916771311	2.04192286259659	0.996812544238929	Low	-0.0782702289780208	0.999235528834795	NA	FALSE	FALSE	FALSE	FALSE	FALSE	0.538669497364432	FALSE	2.80229603333987	2.80229603333987	FALSE
P10244	WWP1	MYBL2	0.052601392	0.146184878	NEDD4	1	2	0.853693583	0.709827932	0.359827861	-0.093583486	18	23	-0.0417194225	-0.013066837	0.981605161174661	0.583024976656396	0.951460415441095	0.576831279124408	0.898499639721139	0.527517940421197	1.02316353621295	0.686663433565597	Low	0.110083754785248	0.99816291617599	NA	FALSE	FALSE	FALSE	FALSE	FALSE	0.437028540062598	FALSE	0.54925077606595	0.54925077606595	FALSE
P10253	AREL1	GAA	-0.173476852	0.106674328	Other	21	33	0.008302874	0.142144917	-1.626228684	-0.28015118	27	27	0.166497466	0.095621161	-0.539356266523863	-1.97697810202392	-0.49339966306615	-1.94301610994245	-0.492755455911923	-1.86869264206813	-0.544294706873438	-2.51561953800044	High	-1.1842513602855	0.785990775735015	NA	FALSE	FALSE	FALSE	FALSE	FALSE	0.501928512500298	FALSE	4.49437774093981	4.49437774093981	FALSE
P10253	G2E3	GAA	0.103884641	0.086815861	Other	23	35	0.146991012	0.168088762	1.196609004	0.01706878	27	27	0.166497466	0.095621161	-0.718397169059056	0.0607091773899965	-0.657185135617092	0.0596662702380759	-0.656327081999089	0.0573839401552072	-0.724974939239731	0.0772498150697081	High	0.508568983678842	0.959355159322967	NA	FALSE	FALSE	FALSE	FALSE	FALSE	0.408502595621978	FALSE	1.13357526116448	1.13357526116448	FALSE
P10253	HACE1	GAA	0.167772025	0.099595391	Other	18	24	0.000462003	0.110805054	1.684536034	0.068176634	27	27	0.166497466	0.095621161	-0.60317888029711	0.530069607649261	-0.551784181956926	0.520963679870304	-0.551063745069319	0.501035987492254	-0.608701691665685	0.674490759476595	High	0.805549804956197	0.89866489186113	NA	FALSE	FALSE	FALSE	FALSE	FALSE	0.452356386285559	FALSE	1.9364795195385	1.9364795195385	FALSE
P10253	HECTD1	GAA	0.085584977	0.022648372	Other	18	24	0.133443576	0.760307488	3.778857792	0.062936605	27	27	0.166497466	0.095621161	-1.29692144004014	-0.0737326737372928	-1.1864154386547	-0.0724660393324668	-1.18486639561581	-0.0696940976492528	-1.30879627967258	-0.0938216535897179	High	0.757868349921167	0.914573474581363	NA	FALSE	FALSE	FALSE	FALSE	FALSE	0.46786603311079	FALSE	2.9099623836008	2.9099623836008	FALSE
P10253	HECTD2	GAA	0.03888918	0.233625549	Other	21	33	0.50643596	0.00069997	0.166459448	-0.194736369	27	27	0.166497466	0.095621161	0.605216533873299	-0.416791944582054	0.553648214416243	-0.409631984283545	0.552925343755094	-0.393962906982331	0.610758002354553	-0.530349809134673	High	-0.63817623554572	0.935860837298645	NA	FALSE	FALSE	FALSE	FALSE	FALSE	0.410504736560668	FALSE	1.28549513811652	1.28549513811652	FALSE
P10253	HECTD3	GAA	0.219321621	0.325685453	Other	24	34	1.75e-05	1.31e-08	0.673415466	-0.106363832	27	27	0.166497466	0.095621161	1.43521455433798	0.908788206586591	1.31292509513591	0.893176370601042	1.31121087479373	0.859010948633215	1.44835562992262	1.1563938751032	High	-0.0892785962788955	0.998818320014768	NA	FALSE	FALSE	FALSE	FALSE	FALSE	0.494224487558712	FALSE	1.77407638191706	1.77407638191706	FALSE
P10253	HECTD4	GAA	0.315814287	0.430039049	Other	24	34	2.67e-14	2.86e-18	0.73438514	-0.114224762	27	27	0.166497466	0.095621161	2.37605062243089	1.61768934473029	2.17359591294124	1.58989948066465	2.17075795794789	1.52908328754617	2.39780615767676	2.05844005952951	High	-0.091011837249512	0.998969450401085	NA	FALSE	FALSE	FALSE	FALSE	FALSE	0.658735366249277	FALSE	5.10278652921924	5.10278652921924	FALSE
P10253	HECW1	GAA	0.118912659	0.129627812	NEDD4	19	32	0.003765426	0.016642039	0.917339089	-0.010715153	27	27	0.166497466	0.095621161	-0.332411163878876	0.171115278764001	-0.30408760672109	0.168175733942311	-0.303690574808778	0.161742743657288	-0.335454778658636	0.217736826760212	High	0.366442872658899	0.978461220984627	NA	FALSE	FALSE	FALSE	FALSE	FALSE	0.39720533249363	FALSE	0.448347154192011	0.448347154192011	FALSE
P10253	HECW2	GAA	0.050377712	0.053100329	NEDD4	18	27	0.440246761	0.322709632	0.948726928	-0.002722617	27	27	0.166497466	0.095621161	-1.02237125118403	-0.332389328839213	-0.93525868182418	-0.326679299101178	-0.934037561545866	-0.314183294426945	-1.03173226124818	-0.422951113618689	High	0.382428784168447	0.977445261342887	NA	FALSE	FALSE	FALSE	FALSE	FALSE	0.435741463995762	FALSE	1.40340158158213	1.40340158158213	FALSE
P10253	HERC1	GAA	0.116683229	0.2279049	HERC	24	34	0.035849633	3.19e-05	0.511982099	-0.111221671	27	27	0.166497466	0.095621161	0.553640037054735	0.154736360759894	0.506466364993371	0.152078185106121	0.505805097302842	0.146260951760869	0.558709262106577	0.196895358612306	High	-0.161518437293514	0.995831920924789	NA	FALSE	FALSE	FALSE	FALSE	FALSE	0.389289169565469	FALSE	0.272509720676418	0.272509720676418	FALSE
P10253	HERC2	GAA	0.247878378	0.242110734	HERC	19	32	1.16e-05	8.77e-06	1.023822339	0.005767644	27	27	0.166497466	0.095621161	0.681717664629166	1.11858568009606	0.623630959554988	1.09936978793672	0.622816715939081	1.05731713860582	0.687959590849324	1.42335212964494	High	0.51854381770491	0.957632012084096	NA	FALSE	FALSE	FALSE	FALSE	FALSE	0.427738103001664	FALSE	1.1253946733945	1.1253946733945	FALSE
P10253	HERC3	GAA	0.228264014	0.248785552	HERC	18	27	1.42e-08	6.98e-11	0.917513144	-0.020521538	27	27	0.166497466	0.095621161	0.741896803279604	0.974485143340606	0.678682450705918	0.957744716783653	0.677796329123516	0.921109452502813	0.748689740223026	1.23999039927107	High	0.371350092981158	0.978260012995261	NA	FALSE	FALSE	FALSE	FALSE	FALSE	0.42587420933448	FALSE	0.840535318497595	0.840535318497595	FALSE
P10253	HERC4	GAA	0.156601145	0.272538458	HERC	23	35	0.013474327	1.76e-09	0.574602007	-0.115937313	27	27	0.166497466	0.095621161	0.956049372461987	0.448000680814275	0.87458785134274	0.440304593761653	0.873445945919998	0.423462240184703	0.964803127799958	0.570061582644813	High	-0.168985875514822	0.995551942031628	NA	FALSE	FALSE	FALSE	FALSE	FALSE	0.438812364718351	FALSE	0.782159682156664	0.782159682156664	FALSE
P10253	HERC5	GAA	-0.112013875	0.166497466	HERC	20	32	0.007456507	8.11e-08	-0.672766245	-0.278511341	27	27	0.166497466	0.095621161	0	-1.52542902420074	0	-1.49922407616024	0	-1.44187636201071	0	-1.94104277289861	High	-1.14066764022091	0.798859018945231	NA	FALSE	FALSE	FALSE	FALSE	FALSE	0.461361101206541	FALSE	3.65738643193811	3.65738643193811	FALSE
P10253	HERC6	GAA	0.069493538	0.240630382	HERC	18	24	0.122545024	3.83e-08	0.288797854	-0.171136844	27	27	0.166497466	0.095621161	0.668371037311469	-0.191951393297491	0.611421550245511	-0.188653910289196	0.610623247842002	-0.181437597069251	0.674490759476595	-0.244249885636687	High	-0.500413869256389	0.960492393608901	NA	FALSE	FALSE	FALSE	FALSE	FALSE	0.402634503252689	FALSE	0.936935011975984	0.936935011975984	FALSE
P10253	HUWE1	GAA	0.014325603	0.183585326	Other	19	26	0.809181834	2.5e-05	0.078032397	-0.169259723	27	27	0.166497466	0.095621161	0.154061533390015	-0.597252785949836	0.140934505416976	-0.58699273584291	0.140750494313072	-0.564539326670625	0.155472147746484	-0.759978462038841	High	-0.513158193835904	0.957785125569373	NA	FALSE	FALSE	FALSE	FALSE	FALSE	0.422969088952615	FALSE	0.742167640158483	0.742167640158483	FALSE
P10253	ITCH	GAA	0.069691874	0.048381911	NEDD4	19	26	0.318702047	0.540995246	1.440453107	0.021309963	27	27	0.166497466	0.095621161	-1.06491178652638	-0.190494281353513	-0.974174491479722	-0.187221829691925	-0.972902560783669	-0.18006029584088	-1.07466230517561	-0.242395773407739	High	0.520809061547811	0.958455382411304	NA	FALSE	FALSE	FALSE	FALSE	FALSE	0.430115744628892	FALSE	1.74816704559343	1.74816704559343	FALSE
P10253	NEDD4	GAA	0.342199111	0.306565509	NEDD4	19	26	1.44e-11	5.55e-13	1.11623487	0.035633602	27	27	0.166497466	0.095621161	1.26283206226634	1.81153031253318	1.15523069389197	1.78041050495079	1.15372236720775	1.71230696103744	1.27439477359113	2.30509434738968	High	0.737135129220595	0.918709988053266	NA	FALSE	FALSE	FALSE	FALSE	FALSE	0.555604718743918	FALSE	2.97090328828438	2.97090328828438	FALSE
P10253	NEDD4L	GAA	0.044343474	0.149602512	NEDD4	20	33	0.373229576	0.000348869	0.296408619	-0.105259038	27	27	0.166497466	0.095621161	-0.152322322385235	-0.376720969401719	-0.139343486313241	-0.370249377952808	-0.139161552523055	-0.356086748210856	-0.153717012221429	-0.479361218028285	High	-0.164489298047348	0.995628491181896	NA	FALSE	FALSE	FALSE	FALSE	FALSE	0.399559498565193	FALSE	0.154439225652401	0.154439225652401	FALSE
P10253	SMURF1	GAA	-0.097931214	0.09697276	NEDD4	20	33	0.02147059	0.029023926	-1.009883745	-0.194903974	27	27	0.166497466	0.095621161	-0.626824120448667	-1.42196816209758	-0.57341469642019	-1.39754054126971	-0.572666017656453	-1.34408238464887	-0.63256343177337	-1.80939327923015	High	-0.706044617418988	0.921862106952146	NA	FALSE	FALSE	FALSE	FALSE	FALSE	0.452211683714609	FALSE	2.04590452019711	2.04590452019711	FALSE
P10253	SMURF2	GAA	-0.101336125	-0.025156809	NEDD4	27	45	0.009749599	0.776908021	4.028178812	-0.076179316	27	27	0.166497466	0.095621161	-1.72792564354176	-1.4469829677117	-1.58069532745319	-1.42212562405113	-1.57863149297006	-1.36772704876832	-1.74374683307596	-1.84122354263961	High	-0.088706213727798	0.998884828653831	NA	FALSE	FALSE	FALSE	FALSE	FALSE	0.5574141114562	FALSE	3.29151145244199	3.29151145244199	FALSE
P10253	TRIP12	GAA	-0.253917465	-0.075533953	Other	19	32	2.2e-06	0.266144287	3.361633476	-0.178383512	27	27	0.166497466	0.095621161	-2.182118272253	-2.56794987710863	-1.99618783932769	-2.52383573477055	-1.993581517144	-2.4272949890745	-2.20209812896754	-3.26760568407255	High	-0.763046595384189	0.92419866491676	NA	FALSE	FALSE	FALSE	FALSE	FALSE	0.660431437288928	FALSE	6.90362867116669	6.90362867116669	FALSE
P10253	UBE3A	GAA	0.095621161	0.164947663	Other	18	27	0.017701709	6.93e-05	0.579706067	-0.069326502	27	27	0.166497466	0.095621161	-0.0139727869161175	0	-0.0127822161053958	0	-0.0127655270079392	0	-0.0141007241979948	0	High	0.0481871396765843	0.999624134980267	NA	FALSE	FALSE	FALSE	FALSE	FALSE	0.383411425777727	FALSE	0.0107947590444905	0.0107947590444905	FALSE
P10253	UBE3B	GAA	0.124967563	0.233740228	Other	27	45	0.003569863	4.52e-05	0.534642941	-0.108772665	27	27	0.166497466	0.095621161	0.606250462205321	0.215598745900777	0.554594045441703	0.21189503117902	0.553869939856497	0.203789707984851	0.611801397515294	0.274340123950359	High	-0.144791338546929	0.996658378442998	NA	FALSE	FALSE	FALSE	FALSE	FALSE	0.388181053116613	FALSE	0.308602584330648	0.308602584330648	FALSE
P10253	UBE3C	GAA	0.252694958	0.201386177	Other	27	45	6.53e-10	0.001484936	1.254778068	0.051308781	27	27	0.166497466	0.095621161	0.314551284634886	1.15397157195193	0.287749503414753	1.1341477947696	0.287373803343187	1.09076483116062	0.317431371235275	1.46837915388515	High	0.754550483043204	0.909929764869049	NA	FALSE	FALSE	FALSE	FALSE	FALSE	0.454553411739533	FALSE	1.58214059845706	1.58214059845706	FALSE
P10253	UBR5	GAA	-0.511399549	0.285909382	Other	21	33	1.15e-18	2.37e-06	-1.788677047	-0.797308931	27	27	0.166497466	0.095621161	1.07659957911638	-4.45958941787136	0.98486640938968	-4.38297929237666	0.983580518793519	-4.21532333782031	1.08645711323962	-5.67463557617165	High	-3.96716025205673	0	NA	TRUE	TRUE	FALSE	FALSE	FALSE	0.687988623983582	FALSE	43.9748364083615	43.9748364083615	TRUE
P10253	WWP1	GAA	0.109075313	0.142190091	NEDD4	20	33	0.035657114	0.00188886	0.767109102	-0.033114778	27	27	0.166497466	0.095621161	-0.219151576919878	0.0988434050061204	-0.200478460943031	0.0971453998867486	-0.200216706287575	0.0934294332662584	-0.221158167103968	0.125773978265784	High	0.244141358741998	0.990390425076262	NA	FALSE	FALSE	FALSE	FALSE	FALSE	0.388142425912416	FALSE	0.205639912342781	0.205639912342781	FALSE
P10276	G2E3	RARA	-0.047747149	NA	Other	NA	3	0.570786038	NA	NA	NA	7	12	0.026552945	-0.0662409235	NA	0.121839436584731	NA	0.110222330242433	NA	0.103963024250951	NA	0.113052818515662	Medium	NA	NA	NA	NA	NA	FALSE	TRUE	FALSE	NA	NA	NA	NA	NA
P10276	HACE1	RARA	0.138379352	-0.235828606	Other	1	2	0.417086326	0.585971329	-0.586779332	0.374207958	7	12	0.026552945	-0.0662409235	NA	1.34806548445438	NA	1.21953058205931	NA	1.15027587602752	NA	1.25084789320462	Low	NA	NA	NA	NA	NA	FALSE	TRUE	FALSE	NA	NA	NA	NA	NA
P10276	HECTD1	RARA	-0.154532683	0.137302107	Other	1	2	0.545820301	0.693600004	-1.125493894	-0.29183479	7	12	0.026552945	-0.0662409235	NA	-0.581677809067836	NA	-0.526216185522022	NA	-0.496333419338365	NA	-0.53972931611024	Low	NA	NA	NA	NA	NA	FALSE	TRUE	FALSE	NA	NA	NA	NA	NA
P10276	HERC4	RARA	0.069730365	NA	HERC	NA	3	0.541097939	NA	NA	NA	7	12	0.026552945	-0.0662409235	NA	0.895796863022201	NA	0.810384719708575	NA	0.764364590027774	NA	0.831195243682204	Medium	NA	NA	NA	NA	NA	FALSE	TRUE	FALSE	NA	NA	NA	NA	NA
P10276	HERC5	RARA	0.005297628	-0.194432139	HERC	2	2	0.973310309	0.455716033	-0.027246668	0.199729767	7	12	0.026552945	-0.0662409235	NA	0.471305455186976	NA	0.426367578370672	NA	0.402155015163207	NA	0.43731661590244	Medium	NA	NA	NA	NA	NA	FALSE	TRUE	FALSE	NA	NA	NA	NA	NA
P10276	HERC6	RARA	-0.334621557	0.026552945	HERC	1	2	0.122839833	0.924652556	-12.60205062	-0.361174502	7	12	0.026552945	-0.0662409235	NA	-1.76812717035634	NA	-1.59954036512721	NA	-1.50870566249449	NA	-1.64061625452359	Low	NA	NA	NA	NA	NA	FALSE	TRUE	FALSE	NA	NA	NA	NA	NA
P10276	HUWE1	RARA	-0.084734698	0.111426011	Other	1	4	0.598812567	0.727849821	-0.760457071	-0.196160709	7	12	0.026552945	-0.0662409235	NA	-0.121839436584731	NA	-0.110222330242433	NA	-0.103963024250951	NA	-0.113052818515662	Low	NA	NA	NA	NA	NA	FALSE	TRUE	FALSE	NA	NA	NA	NA	NA
P10276	ITCH	RARA	-0.204178296	-0.006822819	NEDD4	1	4	0.166916642	0.984898818	29.92579695	-0.197355477	7	12	0.026552945	-0.0662409235	NA	-0.908749684894137	NA	-0.82210252020043	NA	-0.775416960033227	NA	-0.843213955040372	Low	NA	NA	NA	NA	NA	FALSE	TRUE	FALSE	NA	NA	NA	NA	NA
P10276	NEDD4	RARA	-0.198622654	0.044121701	NEDD4	1	4	0.166760267	0.799418837	-4.501699832	-0.242744355	7	12	0.026552945	-0.0662409235	NA	-0.872148379349589	NA	-0.788991063843442	NA	-0.744185837150464	NA	-0.809252202842951	Low	NA	NA	NA	NA	NA	FALSE	TRUE	FALSE	NA	NA	NA	NA	NA
P10276	NEDD4L	RARA	-0.0983457	NA	NEDD4	NA	1	0.739558432	NA	NA	NA	7	12	0.026552945	-0.0662409235	NA	-0.211510521037159	NA	-0.191343485762871	NA	-0.180477471369669	NA	-0.196257149731138	Low	NA	NA	NA	NA	NA	FALSE	TRUE	FALSE	NA	NA	NA	NA	NA
P10276	SMURF1	RARA	0.197710236	NA	NEDD4	NA	1	0.463850531	NA	NA	NA	7	12	0.026552945	-0.0662409235	NA	1.73894520879805	NA	1.57314083559752	NA	1.48380530951998	NA	1.61353879014541	Low	NA	NA	NA	NA	NA	FALSE	TRUE	FALSE	NA	NA	NA	NA	NA
P10276	WWP1	RARA	-0.013843352	NA	NEDD4	NA	1	0.971808277	NA	NA	NA	7	12	0.026552945	-0.0662409235	NA	0.345202143022138	NA	0.31228792314811	NA	0.294553715713656	NA	0.320307417041931	Low	NA	NA	NA	NA	NA	FALSE	TRUE	FALSE	NA	NA	NA	NA	NA
P10301	AREL1	RRAS	0.08898658	0.436393831	Other	8	14	0.231181096	2.97e-08	0.203913469	-0.347407251	27	27	0.141362549	-0.009761575	1.54381889285426	0.528679438462226	1.36612522936005	0.519981537796335	1.76852815377936	0.465135305018456	1.33789617021655	0.491158099604574	High	-1.02255963254579	0.852363163878812	NA	FALSE	FALSE	FALSE	FALSE	FALSE	0.526104376138354	FALSE	7.63237507145928	7.63237507145928	FALSE
P10301	G2E3	RRAS	0.10878537	0.255994789	Other	6	16	0.122809186	0.000577643	0.424951502	-0.147209419	27	27	0.141362549	-0.009761575	0.599839503941837	0.634678514388572	0.530797934715466	0.624236703583551	0.687148638600272	0.558393920591035	0.519829740899627	0.589634228812964	High	-0.199023968007014	0.993704669110467	NA	FALSE	FALSE	FALSE	FALSE	FALSE	0.472648248183448	FALSE	0.793560662675796	0.793560662675796	FALSE
P10301	HACE1	RRAS	0.125845917	0.030975599	Other	10	9	0.14414547	0.71492258	4.062743613	0.094870318	27	27	0.141362549	-0.009761575	-0.577625049721199	0.726017541510835	-0.511140365743001	0.714073009534853	-0.661700778173194	0.63875453829196	-0.500578367980946	0.674490759476595	High	0.735086328862231	0.915728452772417	NA	FALSE	FALSE	FALSE	FALSE	FALSE	0.473414710696141	FALSE	2.10524617724325	2.10524617724325	FALSE
P10301	HECTD1	RRAS	0.142651723	-0.003481853	Other	10	9	0.336836621	0.976903809	-40.97005905	0.146133576	27	27	0.141362549	-0.009761575	-0.757931575309286	0.815992732226905	-0.670693597514074	0.802567917088183	-0.868251668493703	0.717915244635193	-0.656834656309791	0.758080247678002	High	0.960181470635051	0.859513936908501	NA	FALSE	FALSE	FALSE	FALSE	FALSE	0.490191138066337	FALSE	3.71674770258586	3.71674770258586	FALSE
P10301	HECTD2	RRAS	-0.279182392	0.392377234	Other	8	14	0.005100135	4.55e-05	-0.711515266	-0.671559626	27	27	0.141362549	-0.009761575	1.31349194722634	-1.44242944328017	1.16230893142499	-1.41869841252229	1.50467616323668	-1.26905797777808	1.13829144981858	-1.34005760889033	High	-2.78993697674984	0.12481047167833	NA	FALSE	FALSE	FALSE	FALSE	FALSE	0.602503783000482	FALSE	32.5747240009513	32.5747240009513	TRUE
P10301	HECTD3	RRAS	-0.009761575	0.050073749	Other	7	12	0.914612361	0.587086732	-0.194943962	-0.059835324	27	27	0.141362549	-0.009761575	-0.477689596813651	0	-0.422707490516222	0	-0.547219304442211	0	-0.413972833916862	0	High	-0.0844342143445366	0.99886335993177	NA	FALSE	FALSE	FALSE	FALSE	FALSE	0.411466729813221	FALSE	0.243736596969858	0.243736596969858	FALSE
P10301	HECTD4	RRAS	0.276402929	0.340761477	Other	7	12	5.65e-07	4.52e-12	0.811133146	-0.064358548	27	27	0.141362549	-0.009761575	1.04340065288835	1.53207206030879	0.923305164122047	1.50686621793233	1.19527195764083	1.34792608381894	0.904226359686449	1.42333812676222	High	0.416988335070585	0.973435052473436	NA	FALSE	FALSE	FALSE	FALSE	FALSE	0.469766683211891	FALSE	1.3486264588944	1.3486264588944	FALSE
P10301	HECW1	RRAS	0.243794268	0.194343747	NEDD4	9	21	1.17e-12	1.5e-05	1.254448737	0.049450521	27	27	0.141362549	-0.009761575	0.277236277739703	1.35749129384804	0.245326362611	1.33515767621568	0.317589171049187	1.19432889022602	0.240257037888223	1.26114767401493	High	0.770030050778954	0.90628336918853	NA	FALSE	FALSE	FALSE	FALSE	FALSE	0.510389203666989	FALSE	1.55749286337747	1.55749286337747	FALSE
P10301	HECW2	RRAS	-0.023384559	-0.051186322	NEDD4	10	15	0.744733081	0.420564228	0.456851715	0.027801763	27	27	0.141362549	-0.009761575	-1.00755615754521	-0.0729349478104162	-0.891586372721973	-0.071735012868796	-1.15421014691564	-0.0641685995865093	-0.873162992561654	-0.0677586222485223	High	0.223018886490043	0.992418347629934	NA	FALSE	FALSE	FALSE	FALSE	FALSE	0.447862465093911	FALSE	1.28322686357075	1.28322686357075	FALSE
P10301	HERC1	RRAS	-0.026175053	0.141362549	HERC	7	12	0.864348063	0.032651378	-0.185162571	-0.167537602	27	27	0.141362549	-0.009761575	0	-0.0878747388470408	0	-0.0864290125828306	0	-0.0773127163332188	0	-0.0816381092120809	High	-0.511603664226894	0.958053111026203	NA	FALSE	FALSE	FALSE	FALSE	FALSE	0.428287537238037	FALSE	1.09327550324227	1.09327550324227	FALSE
P10301	HERC2	RRAS	-0.183328682	-0.197515409	HERC	9	21	3.17e-06	0.002277419	0.928174075	0.014186727	27	27	0.141362549	-0.009761575	-1.77325668785276	-0.929246330367116	-1.56915471796586	-0.913958252776682	-2.03136157412034	-0.817556431870713	-1.53673033959499	-0.863296032497861	High	-0.128537830972888	0.997778208620832	NA	FALSE	FALSE	FALSE	FALSE	FALSE	0.660768848189976	FALSE	3.25340083013664	3.25340083013664	FALSE
P10301	HERC3	RRAS	0.294101795	0.359340095	HERC	10	15	1.35e-11	3.96e-14	0.818449706	-0.0652383	27	27	0.141362549	-0.009761575	1.14061753537311	1.62682852981749	1.00933237657351	1.60006374207778	1.30663916171688	1.43129338759682	0.988475940617723	1.51136955772634	High	0.44812358692033	0.969664238861262	NA	FALSE	FALSE	FALSE	FALSE	FALSE	0.490595101636744	FALSE	1.60077100403983	1.60077100403983	FALSE
P10301	HERC4	RRAS	0.395140821	0.438735534	HERC	6	16	7e-14	6.12e-09	0.900635555	-0.043594713	27	27	0.141362549	-0.009761575	1.55607239122348	2.16777286977453	1.3769683492024	2.13210839766576	1.78256519980111	1.90721942568106	1.34851523221651	2.01392209651612	High	0.733711950983778	0.923610633344795	NA	FALSE	FALSE	FALSE	FALSE	FALSE	0.611982426692749	FALSE	3.24754339081392	3.24754339081392	FALSE
P10301	HERC5	RRAS	0.176740084	0.270882739	HERC	7	13	0.028198264	8.38e-11	0.652459749	-0.094142655	27	27	0.141362549	-0.009761575	0.677744119106916	0.99849554001686	0.599735723178355	0.982068165712945	0.776392594524443	0.878482297167103	0.587343026786971	0.9276305001095	High	0.120888868417639	0.997686816879573	NA	FALSE	FALSE	FALSE	FALSE	FALSE	0.467142560656674	FALSE	0.526948769254093	0.526948769254093	FALSE
P10301	HERC6	RRAS	-0.045076864	0.050123143	HERC	10	9	0.641599993	0.401792165	-0.899322375	-0.095200007	27	27	0.141362549	-0.009761575	-0.477431131372709	-0.189071554376396	-0.422478774465769	-0.185960925365562	-0.546923218281328	-0.166346274731208	-0.413748843962361	-0.175652803155931	High	-0.279333986258999	0.987586543332358	NA	FALSE	FALSE	FALSE	FALSE	FALSE	0.419301384115092	FALSE	0.478033315688103	0.478033315688103	FALSE
P10301	HUWE1	RRAS	0.200324604	0.42314902	Other	8	13	0.001470916	4.09e-14	0.473413844	-0.222824416	27	27	0.141362549	-0.009761575	1.4745123796077	1.12476271726185	1.3047959006782	1.10625797946479	1.68913378926928	0.989572908469298	1.27783412597495	1.04493626671634	High	-0.332933084023891	0.983980532955622	NA	FALSE	FALSE	FALSE	FALSE	FALSE	0.500642163184409	FALSE	3.4527773885722	3.4527773885722	FALSE
P10301	ITCH	RRAS	-0.14216713	0.026192894	NEDD4	8	13	0.085120936	0.766839669	-5.427698444	-0.168360024	27	27	0.141362549	-0.009761575	-0.602651651266281	-0.708874960415001	-0.53328640368445	-0.697212460340927	-0.690370105664105	-0.623672393788654	-0.522266789152419	-0.658564818460547	High	-0.726518921958466	0.917771196343151	NA	FALSE	FALSE	FALSE	FALSE	FALSE	0.490628763140824	FALSE	1.99857470463894	1.99857470463894	FALSE
P10301	NEDD4	RRAS	0.224064316	0.345587466	NEDD4	8	13	0.0001661	1.21e-10	0.648357762	-0.12152315	27	27	0.141362549	-0.009761575	1.06865374789713	1.25186076389792	0.945651626113539	1.2312649930399	1.22420074566111	1.10139452358879	0.926111063426466	1.16301393440623	High	0.104935092669105	0.998315942299074	NA	FALSE	FALSE	FALSE	FALSE	FALSE	0.458363600921379	FALSE	1.30195391142504	1.30195391142504	FALSE
P10301	NEDD4L	RRAS	0.038115251	0.160245503	NEDD4	8	19	0.390536406	0.008829817	0.237855355	-0.122130252	27	27	0.141362549	-0.009761575	0.0988093904499863	0.256323710402829	0.0874364226375333	0.252106640456093	0.11319150819919	0.225515120407319	0.0856296717680783	0.238131951662883	High	-0.229793735967185	0.991477968453843	NA	FALSE	FALSE	FALSE	FALSE	FALSE	0.461724090459751	FALSE	0.327622091897241	0.327622091897241	FALSE
P10301	SMURF1	RRAS	-0.033388912	0.126232818	NEDD4	8	19	0.371414468	0.003794265	-0.264502627	-0.15962173	27	27	0.141362549	-0.009761575	-0.0791697897364079	-0.126496411578705	-0.0700573413517922	-0.124415276693445	-0.0906932819164865	-0.111292293028349	-0.0686097047882084	-0.11751873176402	High	-0.495257876401852	0.960693191800696	NA	FALSE	FALSE	FALSE	FALSE	FALSE	0.4305446217266	FALSE	0.997069433665874	0.997069433665874	FALSE
P10301	SMURF2	RRAS	-0.022681912	-0.022466466	NEDD4	11	8	0.831359798	0.834812288	1.00958967	-0.000215446	27	27	0.141362549	-0.009761575	-0.85727291980755	-0.0691731051572834	-0.758600746251396	-0.0680350605244916	-0.982052558865408	-0.060858908112625	-0.74292532728394	-0.0642637643930732	High	0.116589357089971	0.997893501699794	NA	FALSE	FALSE	FALSE	FALSE	FALSE	0.4025369525673	FALSE	0.818559710209831	0.818559710209831	FALSE
P10301	TRIP12	RRAS	-0.016973623	-0.019511247	Other	9	21	0.728653038	0.785070905	0.86994045	0.002537624	27	27	0.141362549	-0.009761575	-0.841809058166188	-0.0386119769711406	-0.744916776176032	-0.0379767278659635	-0.964337867844665	-0.0339710463075259	-0.729524117231064	-0.0358716149171291	High	0.137236097527187	0.997077474702429	NA	FALSE	FALSE	FALSE	FALSE	FALSE	0.410724581766242	FALSE	0.811554344688154	0.811554344688154	FALSE
P10301	UBE3A	RRAS	-0.204074907	0.05597829	Other	10	15	0.000252233	0.215292292	-3.645608092	-0.260053197	27	27	0.141362549	-0.009761575	-0.446792730936789	-1.04031779882352	-0.395366856081766	-1.0232023594536	-0.511825271230354	-0.915277768470435	-0.387197155293106	-0.966484557336314	High	-1.17057052505388	0.790817900842139	NA	FALSE	FALSE	FALSE	FALSE	FALSE	0.529530222612728	FALSE	4.73038113772973	4.73038113772973	FALSE
P10301	UBE3B	RRAS	-0.022638576	-0.004054683	Other	11	8	0.867953948	0.976605759	5.583315884	-0.018583893	27	27	0.141362549	-0.009761575	-0.760929039748984	-0.0689410921931405	-0.673346053585272	-0.067806864666838	-0.87168542634969	-0.0606547817309394	-0.659432303101649	-0.0640482178099045	High	0.0469573769307567	0.99965521152527	NA	FALSE	FALSE	FALSE	FALSE	FALSE	0.389439034544177	FALSE	0.595868592318009	0.595868592318009	FALSE
P10301	UBE3C	RRAS	0.347639902	0.316768897	Other	11	8	0.000222523	3.65e-07	1.097455922	0.030871005	27	27	0.141362549	-0.009761575	0.917853971732292	1.91346169623048	0.812208914825204	1.88198118355873	1.05145143486724	1.6834749471364	0.795425758346778	1.77765984832008	High	0.899032074500862	0.877135573789427	NA	FALSE	FALSE	FALSE	FALSE	FALSE	0.538343442436627	FALSE	2.54924736366127	2.54924736366127	FALSE
P10301	UBR5	RRAS	-0.263986635	0.457883569	Other	8	14	0.009536761	4.26e-10	-0.576536598	-0.721870204	27	27	0.141362549	-0.009761575	1.65626887884215	-1.36107415843694	1.46563221402664	-1.3386815950654	1.89734570293113	-1.19748111573766	1.43534698280244	-1.26447625620407	High	-2.94432349488154	0.0774451423816006	NA	TRUE	TRUE	FALSE	FALSE	FALSE	0.620241079117348	FALSE	37.8873391742513	37.8873391742513	TRUE
P10301	WWP1	RRAS	-0.028083989	-0.007375356	NEDD4	8	19	0.59793555	0.946375906	3.807814701	-0.020708633	27	27	0.141362549	-0.009761575	-0.778305223317176	-0.0980948306810637	-0.68872223719876	-0.0964809621796082	-0.891590785707465	-0.0863044137337496	-0.674490759476595	-0.0911328625877441	High	0.0291570846018974	0.999867260100492	NA	FALSE	FALSE	FALSE	FALSE	FALSE	0.395747862778392	FALSE	0.616320839971871	0.616320839971871	FALSE
P10321	AREL1	HLA-C	0.211415423	0.523530917	Other	4	7	0.00570896	1.46e-11	0.403826051	-0.312115494	27	27	0.233706579	0.129082958	1.99245976856851	0.665735681821208	1.80338195616164	0.712032083055011	1.99993274866457	0.700114514505629	2.04223929725553	0.674490759476595	Medium	-0.475882251229626	0.971474583016646	NA	FALSE	FALSE	FALSE	FALSE	FALSE	0.648429776603813	FALSE	5.54447105271699	5.54447105271699	FALSE
P10321	G2E3	HLA-C	0.233729469	0.095334293	Other	3	10	0.124014885	0.574531323	2.451683037	0.138395176	27	27	0.233706579	0.129082958	-0.951270051516018	0.846165802891915	-0.860997684070404	0.905009624232302	-0.954837913850354	0.889862112636528	-0.975036541342093	0.857293713736931	Medium	1.14041837057912	0.80131896365517	NA	FALSE	FALSE	FALSE	FALSE	FALSE	0.501059839034809	FALSE	3.42527925458057	3.42527925458057	FALSE
P10321	HACE1	HLA-C	-0.14750663	-0.074425315	Other	7	8	0.338637955	0.652252422	1.981941628	-0.073081315	27	27	0.233706579	0.129082958	-2.11831900124211	-2.23648785387182	-1.91729756580178	-2.39201705542239	-2.12626403279714	-2.35198089987871	-2.17124299155503	-2.26589986432981	High	-0.585187656716306	0.952029755624966	NA	FALSE	FALSE	FALSE	FALSE	FALSE	0.600323945619721	FALSE	8.07699718932725	8.07699718932725	FALSE
P10321	HECTD1	HLA-C	-0.343878913	-0.185015777	Other	7	8	0.028704474	0.411362503	1.858646428	-0.158863136	27	27	0.233706579	0.129082958	-2.87859692628789	-3.82434309073121	-2.60542764166304	-4.09029446906182	-2.88939347930947	-4.02183355854631	-2.95051566739927	-3.87463695608119	High	-1.48353551857802	0.730874139087244	NA	FALSE	FALSE	FALSE	FALSE	FALSE	0.729634841201086	TRUE	22.2558009503407	22.2558009503407	FALSE
P10321	HECTD2	HLA-C	-0.050209151	0.186270072	Other	4	7	0.671979741	0.183742381	-0.269550285	-0.236479223	27	27	0.233706579	0.129082958	-0.326112473545677	-1.44974591044101	-0.295165483262952	-1.55056372776639	-0.32733560088924	-1.52461131641358	-0.334260053480868	-1.46881149213218	Medium	-0.840021864968349	0.888485225147811	NA	FALSE	FALSE	FALSE	FALSE	FALSE	0.460837575832021	FALSE	3.372512256169	3.372512256169	FALSE
P10321	HECTD3	HLA-C	0.16317089	0.069999386	Other	4	10	0.231060727	0.833722052	2.331033161	0.093171504	27	27	0.233706579	0.129082958	-1.12544032060475	0.275633101133253	-1.0186397732756	0.294801099772703	-1.12966143123788	0.289866894701633	-1.15355827290114	0.279257946955269	Medium	0.813504796868173	0.89765213270826	NA	FALSE	FALSE	FALSE	FALSE	FALSE	0.432797727069343	FALSE	1.93377468368154	1.93377468368154	FALSE
P10321	HECTD4	HLA-C	0.175960036	0.074096888	Other	4	10	0.148154923	0.756063035	2.374729098	0.101863148	27	27	0.233706579	0.129082958	-1.09727116151008	0.379045416460152	-0.993143773791471	0.405404884888024	-1.10138662003994	0.398619459594857	-1.12468533675392	0.384030235730991	Medium	0.874776641710312	0.88184065292268	NA	FALSE	FALSE	FALSE	FALSE	FALSE	0.437137149789896	FALSE	2.13865880350677	2.13865880350677	FALSE
P10321	HECW1	HLA-C	0.247679628	0.26948675	NEDD4	7	16	0.015913921	0.048758341	0.919079057	-0.021807122	27	27	0.233706579	0.129082958	0.245978483801459	0.958966004044392	0.222635942913041	1.02565414485632	0.24690105817034	1.00848735719299	0.252123999602555	0.971577348251327	High	0.643009682754276	0.934820229995041	NA	FALSE	FALSE	FALSE	FALSE	FALSE	0.477836240739524	FALSE	1.62393124149993	1.62393124149993	FALSE
P10321	HECW2	HLA-C	0.169268865	0.238949417	NEDD4	8	10	0.042246493	0.008477163	0.708387855	-0.069680552	27	27	0.233706579	0.129082958	0.036043017850772	0.324940984048621	0.0326226552039207	0.347537937442599	0.0361782018877347	0.341721054620111	0.0369435150499493	0.329214276928133	High	0.27918310192914	0.987479541954498	NA	FALSE	FALSE	FALSE	FALSE	FALSE	0.384379477667483	FALSE	0.239947907798761	0.239947907798761	FALSE
P10321	HERC1	HLA-C	0.173790243	0.305380865	HERC	4	10	0.194742399	0.23003007	0.569093427	-0.131590622	27	27	0.233706579	0.129082958	0.492740300146474	0.361500592285802	0.445980882713752	0.386639963546386	0.494588386875054	0.380168614320485	0.505050902495056	0.36625467989798	Medium	0.084956248940346	0.998864261760646	NA	FALSE	FALSE	FALSE	FALSE	FALSE	0.40946351090004	FALSE	0.600961774452064	0.600961774452064	FALSE
P10321	HERC2	HLA-C	0.060285206	0.092806388	HERC	7	16	0.661213917	0.270604591	0.64958035	-0.032521182	27	27	0.233706579	0.129082958	-0.968648678328453	-0.556294753661103	-0.876727136936059	-0.594980445029334	-0.972281721468102	-0.585022017020366	-0.992849355015211	-0.563610575691648	High	0.123081714176143	0.99758920773892	NA	FALSE	FALSE	FALSE	FALSE	FALSE	0.445289960459494	FALSE	0.748754870836549	0.748754870836549	FALSE
P10321	HERC3	HLA-C	0.143366744	0.3224007	HERC	8	10	0.111394018	0.002957139	0.444684965	-0.179033956	27	27	0.233706579	0.129082958	0.609746817746712	0.115497890312141	0.551883870529248	0.123529811715124	0.612033752672344	0.121462243365267	0.624980705870662	0.117016800934372	High	-0.155490496452867	0.996230716795018	NA	FALSE	FALSE	FALSE	FALSE	FALSE	0.419538644940549	FALSE	0.781546625428063	0.781546625428063	FALSE
P10321	HERC4	HLA-C	0.166915334	0.293857987	HERC	3	10	0.250277934	0.011728998	0.568013603	-0.126942653	27	27	0.233706579	0.129082958	0.413523796137335	0.305910464739229	0.374281761750861	0.327184003177852	0.415074771041085	0.321707792373694	0.423855256775747	0.3099334876108	Medium	0.082517323961208	0.998922843644078	NA	FALSE	FALSE	FALSE	FALSE	FALSE	0.397667916638343	FALSE	0.467829180465039	0.467829180465039	FALSE
P10321	HERC5	HLA-C	0.024945545	0.192135302	HERC	13	13	0.72137936	0.000601724	0.12983322	-0.167189757	27	27	0.233706579	0.129082958	-0.285790687980515	-0.842049265094294	-0.258670101185213	-0.900606815335239	-0.286862583211028	-0.88553299533018	-0.292930870169002	-0.853123039426766	High	-0.417497787000473	0.971940263335797	NA	FALSE	FALSE	FALSE	FALSE	FALSE	0.437086651072402	FALSE	1.0402729557753	1.0402729557753	FALSE
P10321	HERC6	HLA-C	0.12764961	0.233706579	HERC	7	8	0.082587651	0.006569718	0.546196049	-0.106056969	27	27	0.233706579	0.129082958	0	-0.0115899713201477	0	-0.0123959578057421	0	-0.0121884816534719	0	-0.0117423908189104	High	0.0503064924043938	0.999592040945854	NA	FALSE	FALSE	FALSE	FALSE	FALSE	0.394888874556462	FALSE	0.0458450080274661	0.0458450080274661	FALSE
P10321	HUWE1	HLA-C	0.222807536	0.236411074	Other	9	13	0.002173588	0.067463629	0.942458119	-0.013603538	27	27	0.233706579	0.129082958	0.0185926327615547	0.757851666875697	0.0168282536835446	0.810553971714461	0.0186623668544344	0.796987402523597	0.0190571502943659	0.767818160149139	High	0.603809599044244	0.941961341518896	NA	FALSE	FALSE	FALSE	FALSE	FALSE	0.437431113941581	FALSE	1.10709266291809	1.10709266291809	FALSE
P10321	ITCH	HLA-C	0.151049605	0.080295201	NEDD4	9	13	0.045895522	0.691444409	1.88117849	0.070754404	27	27	0.233706579	0.129082958	-1.05465952519714	0.177621072293545	-0.954575840194251	0.189973146329873	-1.05861516323022	0.186793489053456	-1.08100909316223	0.179956963734588	High	0.705693602923776	0.922278525193543	NA	FALSE	FALSE	FALSE	FALSE	FALSE	0.427056417743697	FALSE	1.48244295109546	1.48244295109546	FALSE
P10321	NEDD4	HLA-C	0.089951787	0.16953842	NEDD4	9	13	0.320291608	0.130518572	0.530568747	-0.079586633	27	27	0.233706579	0.129082958	-0.441137815108569	-0.316412448068296	-0.399275302064905	-0.338416312441415	-0.442792359990192	-0.332752101940611	-0.452159183202693	-0.320573582328654	High	0.0414772793560256	0.99972154472435	NA	FALSE	FALSE	FALSE	FALSE	FALSE	0.427250020749293	FALSE	0.111276549577883	0.111276549577883	FALSE
P10321	NEDD4L	HLA-C	0.166839315	0.247439221	NEDD4	7	13	0.016021878	0.005990229	0.674263823	-0.080599906	27	27	0.233706579	0.129082958	0.0944080020676323	0.305295779380344	0.0854489963269664	0.326526571544756	0.0947620915862715	0.321061364439364	0.0967666875082858	0.309310718536114	High	0.236677339663809	0.991012522165895	NA	FALSE	FALSE	FALSE	FALSE	FALSE	0.384342998541335	FALSE	0.22978739611993	0.22978739611993	FALSE
P10321	SMURF1	HLA-C	-0.020475745	0.262726998	NEDD4	7	13	0.841430741	0.001507148	-0.077935443	-0.283202743	27	27	0.233706579	0.129082958	0.199507114286935	-1.20932326165627	0.18057455197172	-1.29342167559414	0.200255391726514	-1.27177315462299	0.204491591401896	-1.22522704953392	High	-0.923359040977671	0.867277848678849	NA	FALSE	FALSE	FALSE	FALSE	FALSE	0.456727566892738	FALSE	3.35253002385821	3.35253002385821	FALSE
P10321	SMURF2	HLA-C	-0.016629204	-0.049367473	NEDD4	5	4	0.925392085	0.758413452	0.336845356	0.032738269	27	27	0.233706579	0.129082958	-1.94605347510764	-1.17822034744997	-1.76137946577268	-1.26015581138387	-1.95335240235062	-1.23906407461741	-1.99467359096584	-1.19371510147737	Medium	0.150078979819376	0.996748634910186	NA	FALSE	FALSE	FALSE	FALSE	FALSE	0.524597380762131	FALSE	3.86454985878095	3.86454985878095	FALSE
P10321	TRIP12	HLA-C	-0.028464416	0.034978473	Other	7	16	0.840142506	0.756591628	-0.813769543	-0.063442889	27	27	0.233706579	0.129082958	-1.3661991219275	-1.27391920609969	-1.23655136423559	-1.36250973281399	-1.37132322982994	-1.33970485712588	-1.40033218170367	-1.29067249404962	High	-0.214038743104164	0.992919276766723	NA	FALSE	FALSE	FALSE	FALSE	FALSE	0.481889569798535	FALSE	2.63796932967536	2.63796932967536	FALSE
P10321	UBE3A	HLA-C	0.10451698	0.235609906	Other	8	10	0.132963459	0.013164396	0.443601807	-0.131092926	27	27	0.233706579	0.129082958	0.0130848309707179	-0.198639116579769	0.0118431239838639	-0.212452821467493	0.0131339073349924	-0.208896912789214	0.013411741821791	-0.201251415933014	High	-0.0929787922449707	0.998607197588858	NA	FALSE	FALSE	FALSE	FALSE	FALSE	0.400907946099569	FALSE	0.134774570678733	0.134774570678733	FALSE
P10321	UBE3B	HLA-C	0.244001752	0.337252008	Other	5	4	0.006537614	3.1e-07	0.723499775	-0.093250256	27	27	0.233706579	0.129082958	0.711845329917279	0.9292269055428	0.644293573100877	0.993846938434185	0.714515198622215	0.977212520831028	0.729630042853691	0.941447151414626	Medium	0.400843005264245	0.975252410467348	NA	FALSE	FALSE	FALSE	FALSE	FALSE	0.500270667649579	FALSE	1.7491777038845	1.7491777038845	FALSE
P10321	UBE3C	HLA-C	-0.00341163	0.116443887	Other	5	4	0.9811284	0.285788835	-0.029298489	-0.119855517	27	27	0.233706579	0.129082958	-0.806147605740552	-1.07134378740877	-0.729646876252814	-1.14584687203469	-0.809171167424065	-1.12666837015318	-0.826288362657701	-1.08543300976909	Medium	-0.334304451265976	0.982134593465461	NA	FALSE	FALSE	FALSE	FALSE	FALSE	0.446440498344553	FALSE	1.53545666934571	1.53545666934571	FALSE
P10321	UBR5	HLA-C	-0.237099413	0.329426918	Other	4	7	0.001852452	2.27e-06	-0.719732967	-0.566526331	27	27	0.233706579	0.129082958	0.658050065109575	-2.96093005873918	0.595603300197223	-3.16683821383403	0.66051816766118	-3.11383356362749	0.674490759476595	-2.99986919525281	Medium	-2.39995613103268	0.275303748536046	NA	FALSE	FALSE	FALSE	FALSE	FALSE	0.625296257207262	FALSE	20.5432966946367	20.5432966946367	FALSE
P10321	WWP1	HLA-C	0.129082958	0.347095302	NEDD4	7	13	0.125023751	1.48e-05	0.371894858	-0.218012344	27	27	0.233706579	0.129082958	0.779515172348496	0	0.705541772307646	0	0.782438845618809	0	0.798990545701591	0	High	-0.327528753098969	0.983557799015903	NA	FALSE	FALSE	FALSE	FALSE	FALSE	0.446761589292003	FALSE	1.27969632639755	1.27969632639755	FALSE
P10398	AREL1	ARAF	NA	-0.191964231	Other	2	NA	NA	1.36e-05	NA	NA	27	24	-0.049210792	-0.1180024345	-0.987245429323489	NA	-0.935292269216628	NA	-0.991661103788603	NA	-1.04808550463637	NA	Medium	NA	NA	NA	NA	NA	FALSE	FALSE	FALSE	NA	FALSE	NA	NA	NA
P10398	G2E3	ARAF	-0.13608806	0.007097447	Other	6	9	0.272857892	0.974694278	-19.17422701	-0.143185507	27	24	-0.049210792	-0.1180024345	0.389413046546673	-0.0990767711851147	0.368920433713	-0.0809741647378303	0.391154782892008	-0.0902639883785528	0.413411049855692	-0.0992650979272604	High	-0.250076187070832	0.990062313822626	NA	FALSE	FALSE	FALSE	FALSE	FALSE	0.389577282402827	FALSE	0.364925336877056	0.364925336877056	FALSE
P10398	HACE1	ARAF	-0.430910012	-0.284957642	Other	5	1	0.147371753	0.008185382	1.512189703	-0.14595237	27	24	-0.049210792	-0.1180024345	-1.63036352588262	-1.7141719791807	-1.54456668674141	-1.40097060664009	-1.63765568888107	-1.56169804240506	-1.73083645465581	-1.71743030522883	Low	-0.686800313403023	0.932086898101441	NA	FALSE	FALSE	FALSE	FALSE	FALSE	0.540173702494045	FALSE	4.76931301637169	4.76931301637169	FALSE
P10398	HECTD1	ARAF	-0.746490608	-0.265827094	Other	5	1	0.018427569	0.056072055	2.80818105	-0.480663514	27	24	-0.049210792	-0.1180024345	-1.49806166187321	-3.44298730272891	-1.41922712381657	-2.81390902939835	-1.50476207539858	-3.13673691788331	-1.59038134411693	-3.44953178913289	Low	-1.8869741824775	0.516992770894251	NA	FALSE	FALSE	FALSE	FALSE	TRUE	0.67438424156424	FALSE	13.468458665588	13.468458665588	FALSE
P10398	HECTD2	ARAF	NA	-0.163135309	Other	2	NA	NA	0.106445579	NA	NA	27	24	-0.049210792	-0.1180024345	-0.787872148538125	NA	-0.74641087998124	NA	-0.791396081721039	NA	-0.836425628179787	NA	Medium	NA	NA	NA	NA	NA	FALSE	FALSE	FALSE	NA	FALSE	NA	NA	NA
P10398	HECTD3	ARAF	-0.112541229	0.042657548	Other	3	4	0.36378577	0.558994889	-2.638248898	-0.155198777	27	24	-0.049210792	-0.1180024345	0.635337399924469	0.0299176054330213	0.60190317508053	0.0244512723004324	0.638179087563884	0.0272564634153731	0.674490759476595	0.0299744733052441	Medium	-0.248084360138328	0.990360123213936	NA	FALSE	FALSE	FALSE	FALSE	FALSE	0.417850110101628	FALSE	0.614767580087347	0.614767580087347	FALSE
P10398	HECTD4	ARAF	-0.283792601	0.010720832	Other	3	4	0.001822963	0.901785944	-26.47113592	-0.294513433	27	24	-0.049210792	-0.1180024345	0.414471429062623	-0.908232584549678	0.392660134855299	-0.742286754421809	0.416325244589614	-0.827446176093513	0.440013682498516	-0.9099589678554	Medium	-0.806551154810763	0.898626535648605	NA	FALSE	FALSE	FALSE	FALSE	FALSE	0.450034710805833	FALSE	2.03170472045544	2.03170472045544	FALSE
P10398	HECW1	ARAF	-0.006451017	0.170942431	NEDD4	9	6	0.969447184	0.194090107	-0.037737951	-0.177393448	27	24	-0.049210792	-0.1180024345	1.52252208199051	0.611101577162631	1.44240032994949	0.499445421856351	1.52933190017789	0.556744683938694	1.61634916427673	0.6122631690047	High	-0.163445699275028	0.996227981247221	NA	FALSE	FALSE	FALSE	FALSE	FALSE	0.550088346376529	FALSE	2.596771717159	2.596771717159	FALSE
P10398	HECW2	ARAF	-0.041008528	-0.04312029	NEDD4	6	1	0.691954494	0.697417928	0.951026257	0.002111762	27	24	-0.049210792	-0.1180024345	0.0421203181086627	0.421788433966445	0.0399037632729003	0.344722236382706	0.0423087105869771	0.384270761414107	0.0447160286076109	0.422590176299118	Low	0.220970864383391	0.992152342914289	NA	FALSE	FALSE	FALSE	FALSE	FALSE	0.394230862113117	FALSE	0.0825761526440596	0.0825761526440596	FALSE
P10398	HERC1	ARAF	-0.223699566	-0.10164852	HERC	3	4	0.031520996	0.242544288	2.20071641	-0.122051046	27	24	-0.049210792	-0.1180024345	-0.362645605281063	-0.57903059601386	-0.343561611946065	-0.473234223411134	-0.364267618299875	-0.527526385491194	-0.38499403585552	-0.580131226812034	Medium	-0.318080709502845	0.983782395916782	NA	FALSE	FALSE	FALSE	FALSE	FALSE	0.432191946671121	FALSE	0.566428564979775	0.566428564979775	FALSE
P10398	HERC2	ARAF	-0.139213252	0.145912796	HERC	9	6	0.332307366	0.302332636	-0.954085288	-0.285126048	27	24	-0.049210792	-0.1180024345	1.34942367592419	-0.116197214859764	1.27841111693436	-0.0949664821086257	1.35545927304261	-0.105861585175454	1.4325833803236	-0.116418084420401	High	-0.614280008912837	0.945495911664154	NA	FALSE	FALSE	FALSE	FALSE	FALSE	0.515633642656618	FALSE	2.82938621782995	2.82938621782995	FALSE
P10398	HERC3	ARAF	-0.12346364	-0.038398859	HERC	6	1	0.133450235	0.740590251	3.215294496	-0.085064781	27	24	-0.049210792	-0.1180024345	0.0747724994310071	-0.0299176054330213	0.0708376444100106	-0.0244512723004324	0.0751069360428397	-0.0272564634153731	0.0793804361826943	-0.0299744733052441	Low	-0.0953453368169408	0.998537872861668	NA	FALSE	FALSE	FALSE	FALSE	FALSE	0.40057293460385	FALSE	0.058193146518145	0.058193146518145	FALSE
P10398	HERC4	ARAF	0.016224121	0.026174033	HERC	6	9	0.867488291	0.837025689	0.619855603	-0.009949912	27	24	-0.049210792	-0.1180024345	0.521341723484512	0.735320640485428	0.493906448297532	0.600968057048871	0.523673540140848	0.669914581928348	0.55346997526308	0.736718349948491	High	0.272721773769892	0.988268038959745	NA	FALSE	FALSE	FALSE	FALSE	FALSE	0.408016144846679	FALSE	0.467557874606439	0.467557874606439	FALSE
P10398	HERC5	ARAF	0.162714265	0.07923222	HERC	3	5	0.132952413	0.386798948	2.053637586	0.083482045	27	24	-0.049210792	-0.1180024345	0.88827826085186	1.53782373765298	0.84153318476971	1.25684346775692	0.892251282673847	1.40103580610655	0.943019376570225	1.5407468580882	Medium	0.701996828784485	0.925204208569843	NA	FALSE	FALSE	FALSE	FALSE	FALSE	0.553922399195331	FALSE	2.1669303680143	2.1669303680143	FALSE
P10398	HERC6	ARAF	-0.332138041	-0.285575561	HERC	5	1	0.321364294	0.008571542	1.163047846	-0.04656248	27	24	-0.049210792	-0.1180024345	-1.63463689199356	-1.17307883477883	-1.54861516969041	-0.958742172172381	-1.64194816857111	-1.0687346089606	-1.73537317160972	-1.17530864215538	Low	-0.303429859576092	0.986683921762127	NA	FALSE	FALSE	FALSE	FALSE	FALSE	0.497271899031492	FALSE	3.54853333959612	3.54853333959612	FALSE
P10398	HUWE1	ARAF	-0.273059124	-0.445525435	Other	4	8	0.000125757	0.02085812	0.612892335	0.172466311	27	24	-0.049210792	-0.1180024345	-2.74080836592469	-0.849432392941724	-2.59657507638221	-0.694230117685208	-2.75306724011718	-0.773876204560626	-2.9097136679379	-0.851047007884483	Medium	0.365692289307687	0.985003592847344	NA	FALSE	FALSE	FALSE	FALSE	FALSE	0.61980592427213	FALSE	8.47980026610577	8.47980026610577	FALSE
P10398	ITCH	ARAF	-0.284364032	-0.12993663	NEDD4	4	8	0.005089948	0.087160185	2.188482432	-0.154427402	27	24	-0.049210792	-0.1180024345	-0.558278771790629	-0.911363000936718	-0.528899708030389	-0.744845203281115	-0.560775797599804	-0.830298144975825	-0.592683309418724	-0.913095334588951	Medium	-0.477429473166238	0.963815827149216	NA	FALSE	FALSE	FALSE	FALSE	FALSE	0.452111591450742	FALSE	1.21009589009275	1.21009589009275	FALSE
P10398	NEDD4	ARAF	-0.216990659	-0.199052821	NEDD4	4	8	0.002281825	0.015546668	1.09011597	-0.017937838	27	24	-0.049210792	-0.1180024345	-1.03626826286691	-0.542277825492254	-0.981735307458574	-0.443196659013443	-1.04090320284378	-0.494042738299628	-1.10012942371359	-0.543308596024956	Medium	-0.0659247128051761	0.999325264866367	NA	FALSE	FALSE	FALSE	FALSE	FALSE	0.450162426380603	FALSE	1.30973610190722	1.30973610190722	FALSE
P10398	NEDD4L	ARAF	-0.029710292	-0.059587851	NEDD4	6	5	0.75451608	0.632849245	0.498596467	0.029877559	27	24	-0.049210792	-0.1180024345	-0.0717650246420345	0.483682491375045	-0.0679884360607581	0.395307449656689	-0.0720860096548668	0.440659402382159	-0.0761876224828209	0.484601882941241	High	0.301178649924721	0.985423761002438	NA	FALSE	FALSE	FALSE	FALSE	FALSE	0.400385116861718	FALSE	0.171543071523588	0.171543071523588	FALSE
P10398	SMURF1	ARAF	-0.210317825	0.022198134	NEDD4	6	5	0.006639939	0.837994673	-9.474572277	-0.232515959	27	24	-0.049210792	-0.1180024345	0.493845446388155	-0.50572267027386	0.467857145219894	-0.413320603049319	0.49605427983783	-0.460739128721512	0.524279210129932	-0.506683956171479	High	-0.562731024292158	0.950330435478492	NA	FALSE	FALSE	FALSE	FALSE	FALSE	0.417357835247386	FALSE	1.16327113258799	1.16327113258799	FALSE
P10398	SMURF2	ARAF	0.110423112	-0.218075726	NEDD4	2	2	0.74587824	0.481114359	-0.506352147	0.328498838	27	24	-0.049210792	-0.1180024345	-1.16782569605565	1.25136206118032	-1.10636961475917	1.02272204146989	-1.17304905587339	1.14005461821824	-1.23979422707132	1.25374067059005	Medium	1.20810248664156	0.784353529699467	NA	FALSE	FALSE	FALSE	FALSE	FALSE	0.526575241566093	FALSE	4.62322560333539	4.62322560333539	FALSE
P10398	TRIP12	ARAF	-0.016772792	0.01916649	Other	9	6	0.883758706	0.909716928	-0.875110258	-0.035939282	27	24	-0.049210792	-0.1180024345	0.472879389785232	0.554556773672188	0.447994413953455	0.453232084682206	0.474994447889865	0.505229485935394	0.502021097443639	0.555610884229802	High	0.165885259509218	0.995641346744483	NA	FALSE	FALSE	FALSE	FALSE	FALSE	0.385728550717797	FALSE	0.297804437945138	0.297804437945138	FALSE
P10398	UBE3A	ARAF	-0.028675733	-0.007480752	Other	6	1	0.731254686	0.938336798	3.833268768	-0.021194981	27	24	-0.049210792	-0.1180024345	0.288594036991896	0.489350018070237	0.273406960137056	0.399939445984215	0.289884837923537	0.445822808068787	0.306378958981829	0.490280182563587	Low	0.183661682813221	0.994611908792265	NA	FALSE	FALSE	FALSE	FALSE	FALSE	0.387875359260158	FALSE	0.14959830853796	0.14959830853796	FALSE
P10398	UBE3B	ARAF	0.090707074	-0.190416276	Other	2	2	0.725960572	0.143230408	-0.476361979	0.28112335	27	24	-0.049210792	-0.1180024345	-0.976540177602384	1.14335355544171	-0.925150374529276	0.934448085504734	-0.980907970451373	1.04165336442123	-1.03672053011321	1.14552686052262	Medium	1.06335384012419	0.829123365794169	NA	FALSE	FALSE	FALSE	FALSE	FALSE	0.496381787893507	FALSE	3.47911339215768	3.47911339215768	FALSE
P10398	UBE3C	ARAF	0.174916025	0.027736766	Other	2	2	0.447612236	0.870723598	6.306287654	0.147179259	27	24	-0.049210792	-0.1180024345	0.532149175986605	1.60466748511285	0.504145165515053	1.31147399874583	0.534529331374759	1.46193386699131	0.564943448801724	1.60771766323314	Medium	0.858952291093111	0.885993226754667	NA	FALSE	FALSE	FALSE	FALSE	FALSE	0.512217449062023	FALSE	2.19967068388713	2.19967068388713	FALSE
P10398	UBR5	ARAF	NA	-0.261440333	Other	2	NA	NA	4.82e-05	NA	NA	27	24	-0.049210792	-0.1180024345	-1.46772397069658	NA	-1.39048593425965	NA	-1.47428869215969	NA	-1.55817405966472	NA	Medium	NA	NA	NA	NA	NA	FALSE	FALSE	FALSE	NA	FALSE	NA	NA	NA
P10398	WWP1	ARAF	0.071773616	-0.049210792	NEDD4	6	5	0.733215333	0.822976734	-1.458493413	0.120984408	27	24	-0.049210792	-0.1180024345	0	1.03963218368108	0	0.849677948737897	0	0.947157908188448	0	1.04160833348734	High	0.651598434464306	0.932570323253212	NA	FALSE	FALSE	FALSE	FALSE	FALSE	0.446590604142633	FALSE	0.979654514390749	0.979654514390749	FALSE
P10412	AREL1	H1-4	NA	-0.365466232	Other	2	NA	NA	0.000123083	NA	NA	8	14	-0.0619395555	-0.180257687	NA	NA	NA	NA	NA	NA	NA	NA	Medium	NA	NA	NA	NA	NA	FALSE	TRUE	FALSE	NA	NA	NA	NA	NA
P10412	G2E3	H1-4	-0.057785145	-0.083468173	Other	3	1	0.86842712	0.735337695	0.692301543	0.025683028	8	14	-0.0619395555	-0.180257687	NA	0.390760477496725	NA	0.439104395650681	NA	0.362859380171762	NA	0.47217632363143	Low	NA	NA	NA	NA	NA	FALSE	TRUE	FALSE	NA	NA	NA	NA	NA
P10412	HACE1	H1-4	-0.109992733	NA	Other	NA	1	0.647681031	NA	NA	NA	8	14	-0.0619395555	-0.180257687	NA	0.224187124133714	NA	0.251922999700561	NA	0.20817970493531	NA	0.270897028166947	Low	NA	NA	NA	NA	NA	FALSE	TRUE	FALSE	NA	NA	NA	NA	NA
P10412	HECTD1	H1-4	-0.291656021	NA	Other	NA	1	0.054137459	NA	NA	NA	8	14	-0.0619395555	-0.180257687	NA	-0.355427146977808	NA	-0.399399713019451	NA	-0.330048921719996	NA	-0.429481212260509	Low	NA	NA	NA	NA	NA	FALSE	TRUE	FALSE	NA	NA	NA	NA	NA
P10412	HECTD2	H1-4	NA	-0.884078996	Other	2	NA	NA	1.93e-24	NA	NA	8	14	-0.0619395555	-0.180257687	NA	NA	NA	NA	NA	NA	NA	NA	Medium	NA	NA	NA	NA	NA	FALSE	TRUE	FALSE	NA	NA	NA	NA	NA
P10412	HECTD3	H1-4	-0.090898944	NA	Other	NA	1	0.748151418	NA	NA	NA	8	14	-0.0619395555	-0.180257687	NA	0.285107702616209	NA	0.320380521220173	NA	0.264750429511848	NA	0.344510549589685	Low	NA	NA	NA	NA	NA	FALSE	TRUE	FALSE	NA	NA	NA	NA	NA
P10412	HECTD4	H1-4	-0.271945447	NA	Other	NA	1	0.202098401	NA	NA	NA	8	14	-0.0619395555	-0.180257687	NA	-0.29253865636434	NA	-0.32873081415559	NA	-0.271650797963655	NA	-0.353489759678548	Low	NA	NA	NA	NA	NA	FALSE	TRUE	FALSE	NA	NA	NA	NA	NA
P10412	HECW1	H1-4	0.047769681	NA	NEDD4	NA	1	0.891419019	NA	NA	NA	8	14	-0.0619395555	-0.180257687	NA	0.72754334765095	NA	0.817553208109745	NA	0.675595264566962	NA	0.879128681019711	Low	NA	NA	NA	NA	NA	FALSE	TRUE	FALSE	NA	NA	NA	NA	NA
P10412	HECW2	H1-4	NA	-0.002983059	NEDD4	1	NA	NA	0.99191469	NA	NA	8	14	-0.0619395555	-0.180257687	NA	NA	NA	NA	NA	NA	NA	NA	Low	NA	NA	NA	NA	NA	FALSE	TRUE	FALSE	NA	NA	NA	NA	NA
P10412	HERC1	H1-4	0.047167018	NA	HERC	NA	1	0.93455177	NA	NA	NA	8	14	-0.0619395555	-0.180257687	NA	0.725620493125324	NA	0.815392462786144	NA	0.673809705787326	NA	0.87680519532176	Low	NA	NA	NA	NA	NA	FALSE	TRUE	FALSE	NA	NA	NA	NA	NA
P10412	HERC2	H1-4	1.268248309	NA	HERC	NA	1	6.64e-10	NA	NA	NA	8	14	-0.0619395555	-0.180257687	NA	4.62159832245362	NA	5.19337101674568	NA	4.29160674956548	NA	5.58451898507474	Low	NA	NA	NA	NA	NA	FALSE	TRUE	FALSE	NA	NA	NA	NA	NA
P10412	HERC3	H1-4	NA	0.223406379	HERC	1	NA	NA	0.517348633	NA	NA	8	14	-0.0619395555	-0.180257687	NA	NA	NA	NA	NA	NA	NA	NA	Low	NA	NA	NA	NA	NA	FALSE	TRUE	FALSE	NA	NA	NA	NA	NA
P10412	HERC4	H1-4	0.27283899	0.375028647	HERC	3	1	0.034799836	0.026100944	0.727515064	-0.102189657	8	14	-0.0619395555	-0.180257687	NA	1.44564872228013	NA	1.62450080055836	NA	1.34242644668962	NA	1.74685296558536	Low	NA	NA	NA	NA	NA	FALSE	TRUE	FALSE	NA	NA	NA	NA	NA
P10412	HERC6	H1-4	-0.465579903	NA	HERC	NA	1	0.080207813	NA	NA	NA	8	14	-0.0619395555	-0.180257687	NA	-0.910348095531355	NA	-1.02297410649314	NA	-0.845347379553808	NA	-1.10002121946038	Low	NA	NA	NA	NA	NA	FALSE	TRUE	FALSE	NA	NA	NA	NA	NA
P10412	HUWE1	H1-4	-0.782698361	NA	Other	NA	1	0.062661347	NA	NA	NA	8	14	-0.0619395555	-0.180257687	NA	-1.92214517304368	NA	-2.15994821167474	NA	-1.78490007627913	NA	-2.32262855012318	Low	NA	NA	NA	NA	NA	FALSE	TRUE	FALSE	NA	NA	NA	NA	NA
P10412	ITCH	H1-4	-0.250522641	NA	NEDD4	NA	1	0.480552414	NA	NA	NA	8	14	-0.0619395555	-0.180257687	NA	-0.224187124133714	NA	-0.251922999700561	NA	-0.20817970493531	NA	-0.270897028166946	Low	NA	NA	NA	NA	NA	FALSE	TRUE	FALSE	NA	NA	NA	NA	NA
P10412	NEDD4	H1-4	-0.81785577	NA	NEDD4	NA	1	0.003645384	NA	NA	NA	8	14	-0.0619395555	-0.180257687	NA	-2.03431828306525	NA	-2.28599910095561	NA	-1.88906379681483	NA	-2.45817318616109	Low	NA	NA	NA	NA	NA	FALSE	TRUE	FALSE	NA	NA	NA	NA	NA
P10412	TRIP12	H1-4	-0.283366746	NA	Other	NA	1	0.532147381	NA	NA	NA	8	14	-0.0619395555	-0.180257687	NA	-0.328979414251711	NA	-0.36967993232561	NA	-0.305489611204719	NA	-0.397523033462604	Low	NA	NA	NA	NA	NA	FALSE	TRUE	FALSE	NA	NA	NA	NA	NA
P10412	UBE3A	H1-4	NA	-0.593589226	Other	1	NA	NA	0.044582559	NA	NA	8	14	-0.0619395555	-0.180257687	NA	NA	NA	NA	NA	NA	NA	NA	Low	NA	NA	NA	NA	NA	FALSE	TRUE	TRUE	NA	NA	NA	NA	NA
P10412	UBR5	H1-4	NA	-0.040410938	Other	2	NA	NA	0.835103385	NA	NA	8	14	-0.0619395555	-0.180257687	NA	NA	NA	NA	NA	NA	NA	NA	Medium	NA	NA	NA	NA	NA	FALSE	TRUE	FALSE	NA	NA	NA	NA	NA
P10415	G2E3	BCL2	NA	0.230861032	Other	1	NA	NA	0.632431005	NA	NA	5	0	-0.1376105	NA	NA	NA	NA	NA	NA	NA	NA	NA	Low	NA	NA	NA	NA	NA	FALSE	TRUE	FALSE	NA	NA	NA	NA	NA
P10415	HERC4	BCL2	NA	-0.1376105	HERC	1	NA	NA	0.720104166	NA	NA	5	0	-0.1376105	NA	NA	NA	NA	NA	NA	NA	NA	NA	Low	NA	NA	NA	NA	NA	FALSE	TRUE	FALSE	NA	NA	NA	NA	NA
P10415	NEDD4L	BCL2	NA	-0.675633644	NEDD4	1	NA	NA	0.014373341	NA	NA	5	0	-0.1376105	NA	NA	NA	NA	NA	NA	NA	NA	NA	Low	NA	NA	NA	NA	NA	FALSE	TRUE	FALSE	NA	NA	NA	NA	NA
P10415	SMURF1	BCL2	NA	0.447719968	NEDD4	1	NA	NA	0.000122825	NA	NA	5	0	-0.1376105	NA	NA	NA	NA	NA	NA	NA	NA	NA	Low	NA	NA	NA	NA	NA	FALSE	TRUE	FALSE	NA	NA	NA	NA	NA
P10415	WWP1	BCL2	NA	-0.20003306	NEDD4	1	NA	NA	0.361632349	NA	NA	5	0	-0.1376105	NA	NA	NA	NA	NA	NA	NA	NA	NA	Low	NA	NA	NA	NA	NA	FALSE	TRUE	FALSE	NA	NA	NA	NA	NA
P10451	SMURF2	SPP1	0.073457399	NA	NEDD4	NA	1	0.626976006	NA	NA	NA	0	3	NA	0.073457399	NA	NA	NA	NA	NA	NA	NA	NA	Low	NA	NA	NA	NA	NA	FALSE	TRUE	FALSE	NA	NA	NA	NA	NA
P10451	UBE3B	SPP1	0.020930766	NA	Other	NA	1	0.905885943	NA	NA	NA	0	3	NA	0.073457399	NA	NA	NA	NA	NA	NA	NA	NA	Low	NA	NA	NA	NA	NA	FALSE	TRUE	FALSE	NA	NA	NA	NA	NA
P10451	UBE3C	SPP1	0.1088548	NA	Other	NA	1	0.555424372	NA	NA	NA	0	3	NA	0.073457399	NA	NA	NA	NA	NA	NA	NA	NA	Low	NA	NA	NA	NA	NA	FALSE	TRUE	FALSE	NA	NA	NA	NA	NA
P10515	AREL1	DLAT	-0.14588936	0.158956247	Other	43	40	5.09e-06	6.59e-05	-0.9177957	-0.304845607	27	27	0.054849686	-0.112701375	0.964613573089701	-0.35266783878444	0.892386219708579	-0.459682783772552	0.91395813424213	-0.383992884195765	0.924141294617309	-0.411590512238344	High	-1.02135067094659	0.842430405072397	NA	FALSE	FALSE	FALSE	FALSE	FALSE	0.436303287200791	FALSE	2.47259386930906	2.47259386930906	FALSE
P10515	G2E3	DLAT	-0.02910933	0.111590917	Other	46	47	0.612160182	0.00412411	-0.260857521	-0.140700247	27	27	0.054849686	-0.112701375	0.525743632780437	0.888280076350574	0.486377536125713	1.15782334922836	0.498134883346706	0.967179853051404	0.503685014381753	1.03669121884323	High	0.120922430855644	0.997662355547315	NA	FALSE	FALSE	FALSE	FALSE	FALSE	0.419241347865376	FALSE	0.341153120490813	0.341153120490813	FALSE
P10515	HACE1	DLAT	0.208388743	0.183385512	Other	42	45	1.03e-06	1.62e-09	1.136342455	0.025003231	27	27	0.054849686	-0.112701375	1.19096626761013	3.41202269345671	1.10179030754133	4.44738055908177	1.12842420867433	3.71508907508481	1.14099691223443	3.98209310213592	High	1.7663697017356	0.564796854429093	NA	FALSE	FALSE	FALSE	FALSE	FALSE	0.588566854831763	FALSE	10.3322030251174	10.3322030251174	FALSE
P10515	HECTD1	DLAT	-0.016117747	0.017030978	Other	42	45	0.783118741	0.746063671	-0.946378241	-0.033148725	27	27	0.054849686	-0.112701375	-0.350414409073757	1.02633345618061	-0.324176435588748	1.33776820092852	-0.332012847904254	1.11749555996879	-0.335712076512392	1.19781013889086	High	0.598691471335923	0.943132411637655	NA	FALSE	FALSE	FALSE	FALSE	FALSE	0.42784607281389	FALSE	1.19260677976383	1.19260677976383	FALSE
P10515	HECTD2	DLAT	-0.145817999	0.237663416	Other	43	40	3.96e-05	3.12e-07	-0.61354836	-0.383481415	27	27	0.054849686	-0.112701375	1.69388560731687	-0.351909530329031	1.56705256478047	-0.458694371154769	1.60493338728809	-0.383167220443986	1.62281527209432	-0.410705507904883	High	-1.37358498128699	0.739058860225797	NA	FALSE	FALSE	FALSE	FALSE	FALSE	0.536761205469659	FALSE	5.22485301862491	5.22485301862491	FALSE
P10515	HECTD3	DLAT	0.06787115	0.180190248	Other	48	51	0.188786238	1.34e-05	0.376663836	-0.112319098	27	27	0.054849686	-0.112701375	1.16136011220168	1.91883062908457	1.0744009717056	2.50108829942037	1.10037278236844	2.08926708509908	1.1126329418829	2.23942303399623	High	0.648971543241091	0.936387994967971	NA	FALSE	FALSE	FALSE	FALSE	FALSE	0.47668059134672	FALSE	2.64494166428939	2.64494166428939	FALSE
P10515	HECTD4	DLAT	-0.04348974	0.190469356	Other	48	51	0.311779713	4.6e-09	-0.228329328	-0.233959096	27	27	0.054849686	-0.112701375	1.25660259260649	0.73546850567118	1.16251198259661	0.958642021992291	1.19061372663855	0.800795087244814	1.20387933484204	0.858348354155979	High	-0.31680102457242	0.984889617598097	NA	FALSE	FALSE	FALSE	FALSE	FALSE	0.452148806707836	FALSE	1.24132260810473	1.24132260810473	FALSE
P10515	HECW1	DLAT	-0.12754487	0.001115274	NEDD4	47	50	1.43e-08	0.976237665	-114.3619147	-0.128660144	27	27	0.054849686	-0.112701375	-0.497883540281329	-0.157732483658096	-0.460603523277878	-0.205595461806854	-0.471737827706343	-0.171742769456941	-0.476993847401989	-0.184085948889554	High	-0.240234865589594	0.990810997728798	NA	FALSE	FALSE	FALSE	FALSE	FALSE	0.379717701136725	FALSE	0.332592344370825	0.332592344370825	FALSE
P10515	HECW2	DLAT	-0.074637783	-0.018466896	NEDD4	45	47	0.110369365	0.728998452	4.041707009	-0.056170887	27	27	0.054849686	-0.112701375	-0.679324813445178	0.404477847239377	-0.628459021453356	0.527214229214056	-0.643650946204343	0.440404817434106	-0.650822391553171	0.472056779853051	High	0.268276967948822	0.988664552327584	NA	FALSE	FALSE	FALSE	FALSE	FALSE	0.403487757305914	FALSE	0.648384558291493	0.648384558291493	FALSE
P10515	HERC1	DLAT	-0.119941702	0.03459188	HERC	48	51	0.002547708	0.445923362	-3.467336901	-0.154533582	27	27	0.054849686	-0.112701375	-0.187701470886335	-0.0769384003030804	-0.173646951184275	-0.100284897404394	-0.177844570003605	-0.0837723063708288	-0.179826082843581	-0.0897930350005615	High	-0.309458532010174	0.98460599019617	NA	FALSE	FALSE	FALSE	FALSE	FALSE	0.381453470585147	FALSE	0.1850545201557	0.1850545201557	FALSE
P10515	HERC2	DLAT	-0.130755051	-0.025334586	HERC	47	50	0.02128926	0.696524184	5.161128388	-0.105420465	27	27	0.054849686	-0.112701375	-0.742958334004679	-0.191845057692852	-0.687327856024026	-0.250059292271216	-0.703942834426002	-0.208885327553808	-0.711786041362239	-0.223897948387801	High	-0.162708288687036	0.995843491833729	NA	FALSE	FALSE	FALSE	FALSE	FALSE	0.377832800227856	FALSE	0.551982999953326	0.551982999953326	FALSE
P10515	HERC3	DLAT	-0.168824735	-0.02113319	HERC	45	47	8.97e-05	0.562330817	7.988606311	-0.147691545	27	27	0.054849686	-0.112701375	-0.704029725004476	-0.596387640783889	-0.651314103788576	-0.777357901043679	-0.667058511166372	-0.649360630877628	-0.674490759476595	-0.696030279962372	High	-0.489665006320794	0.962480760225716	NA	FALSE	FALSE	FALSE	FALSE	FALSE	0.404810631805203	FALSE	0.96949346065755	0.96949346065755	FALSE
P10515	HERC4	DLAT	-0.079888779	0.079886545	HERC	46	47	0.056538325	0.0302673	-1.000027965	-0.159775324	27	27	0.054849686	-0.112701375	0.231982439790063	0.348678816030168	0.214612294765809	0.454483315937503	0.219800180883156	0.379649544134434	0.222249155741597	0.406935015654305	High	-0.164589486725402	0.995631989092679	NA	FALSE	FALSE	FALSE	FALSE	FALSE	0.400665452322793	FALSE	0.0380086951366668	0.0380086951366668	FALSE
P10515	HERC5	DLAT	0.026716773	0.12802464	HERC	39	54	0.407489623	2.85e-10	0.208684617	-0.101307867	27	27	0.054849686	-0.112701375	0.678012539849573	1.48150895399312	0.627245006944463	1.93106397936041	0.642407584965694	1.61310114970078	0.649565177002841	1.72903497909383	High	0.509921553761654	0.95905715953192	NA	FALSE	FALSE	FALSE	FALSE	FALSE	0.45256085112592	FALSE	1.35889811352198	1.35889811352198	FALSE
P10515	HERC6	DLAT	0.140195591	0.306543561	HERC	42	45	0.000567324	7.83e-24	0.457343128	-0.16634797	27	27	0.054849686	-0.112701375	2.33210400724449	2.68737696592192	2.15748309691119	3.50284542247782	2.20963657031349	2.92607807851843	2.23425595135879	3.13637576308002	High	0.81044833487421	0.918339105187367	NA	FALSE	FALSE	FALSE	FALSE	FALSE	0.644815550268335	FALSE	6.70245243522603	6.70245243522603	FALSE
P10515	HUWE1	DLAT	-0.112701375	0.165250089	Other	42	45	0.001284267	1.47e-07	-0.682004928	-0.277951464	27	27	0.054849686	-0.112701375	1.0229300265559	0	0.94633611312426	0	0.969212174297633	0	0.980010965444269	0	High	-0.779238284069152	0.907564989438981	NA	FALSE	FALSE	FALSE	FALSE	FALSE	0.426377812398408	FALSE	1.67582851391005	1.67582851391005	FALSE
P10515	ITCH	DLAT	-0.148150181	-0.029923757	NEDD4	42	45	3.23e-05	0.53296869	4.950921804	-0.118226424	27	27	0.054849686	-0.112701375	-0.78547992527912	-0.376692161320095	-0.726665558863775	-0.490997143197851	-0.744231459125439	-0.410151121173405	-0.752523554814059	-0.43962874575777	High	-0.287045928095317	0.987124476850864	NA	FALSE	FALSE	FALSE	FALSE	FALSE	0.391734896322394	FALSE	0.730379458758248	0.730379458758248	FALSE
P10515	NEDD4	DLAT	-0.129918424	0.085995416	NEDD4	42	45	0.000107526	0.046853449	-1.510759876	-0.21591384	27	27	0.054849686	-0.112701375	0.288585019168841	-0.182954748866971	0.266976643813679	-0.238471272439964	0.273430348740548	-0.199205354071656	0.276476861472748	-0.213522273712691	High	-0.592130888824535	0.94413355622986	NA	FALSE	FALSE	FALSE	FALSE	FALSE	0.394740766556635	FALSE	0.629470441939939	0.629470441939939	FALSE
P10515	NEDD4L	DLAT	-0.12078295	0.054849686	NEDD4	47	50	2.95e-07	0.02188638	-2.202071859	-0.175632636	27	27	0.054849686	-0.112701375	0	-0.085877813588995	0	-0.11193692215019	0	-0.0935057459226401	0	-0.100226018360036	High	-0.395551540626826	0.974842911882111	NA	FALSE	FALSE	FALSE	FALSE	FALSE	0.381958628041264	FALSE	0.240236926537089	0.240236926537089	FALSE
P10515	SMURF1	DLAT	-0.187330386	-0.088324852	NEDD4	47	50	6.22e-18	0.000471876	2.120924992	-0.099005534	27	27	0.054849686	-0.112701375	-1.32660325486736	-0.793035552474494	-1.22727120651255	-1.03367744461354	-1.25693839431944	-0.86347541673794	-1.27094298027533	-0.925533528634866	High	-0.384921423938054	0.978140074380923	NA	FALSE	FALSE	FALSE	FALSE	FALSE	0.514485688032734	FALSE	1.91217156208079	1.91217156208079	FALSE
P10515	SMURF2	DLAT	0.138117772	0.055696754	NEDD4	40	40	0.00534758	0.174316393	2.479817262	0.082421018	27	27	0.054849686	-0.112701375	0.00784862435452024	2.66529729051784	0.00726094304811496	3.47406580171761	0.00743646395980952	2.90203721822978	0.0075193197299918	3.11060708244006	High	1.67448083553701	0.591887890204476	NA	FALSE	FALSE	FALSE	FALSE	FALSE	0.520633334989297	FALSE	7.8145020255762	7.8145020255762	FALSE
P10515	TRIP12	DLAT	-0.054516033	0.102636796	Other	47	50	0.142649369	0.000619423	-0.53115486	-0.157152829	27	27	0.054849686	-0.112701375	0.44277800055974	0.618299026351661	0.409624120075372	0.805918165423963	0.419526084397538	0.673218253307545	0.424200370055637	0.721602553410315	High	-0.0495709932728928	0.999605690046545	NA	FALSE	FALSE	FALSE	FALSE	FALSE	0.409513516994624	FALSE	0.142519850896612	0.142519850896612	FALSE
P10515	UBE3A	DLAT	-0.167087928	-0.053096206	Other	45	47	4.95e-06	0.099063004	3.146890156	-0.113991722	27	27	0.054849686	-0.112701375	-1.00018741933542	-0.577931685380882	-0.925296403700729	-0.753301596431162	-0.947663865790576	-0.629265360579615	-0.958222569483399	-0.674490759476595	High	-0.352686073982192	0.980941357773115	NA	FALSE	FALSE	FALSE	FALSE	FALSE	0.431958344249944	FALSE	1.1759373093218	1.1759373093218	FALSE
P10515	UBE3B	DLAT	-0.112243666	-0.145491104	Other	40	40	0.013145171	1.47e-05	0.7714813	0.033247438	27	27	0.054849686	-0.112701375	-1.85628497782684	0.00486378560862275	-1.71729196050891	0.00633967224216087	-1.75880456411382	0.00529580205102418	-1.77840085444043	0.0056764121644053	High	0.503074435887446	0.965788248789948	NA	FALSE	FALSE	FALSE	FALSE	FALSE	0.555980068910619	FALSE	3.36074603718409	3.36074603718409	FALSE
P10515	UBE3C	DLAT	0.067850416	0.004646122	Other	40	40	0.185676229	0.929520668	14.60366646	0.063204294	27	27	0.054849686	-0.112701375	-0.465167985444044	1.91861030190986	-0.430337610459131	2.50080111528314	-0.440740288076035	2.08902718778501	-0.445650938650859	2.23916589522505	High	1.32165212873307	0.736875029930927	NA	FALSE	FALSE	FALSE	FALSE	FALSE	0.475892136465516	FALSE	4.88240000479167	4.88240000479167	FALSE
P10515	UBR5	DLAT	-0.632366948	-0.015459529	Other	43	40	1.26e-44	0.785607242	40.90467103	-0.616907419	27	27	0.054849686	-0.112701375	-0.651459643377155	-5.5221591344153	-0.602680311229642	-7.19782527403813	-0.617249079637053	-6.01265434444167	-0.624126360043982	-6.44478474314432	High	-4.15568177474889	0	NA	TRUE	TRUE	FALSE	FALSE	FALSE	0.685667156503153	FALSE	44.3554748424319	44.3554748424319	TRUE
P10515	WWP1	DLAT	-0.117801015	-0.046380623	NEDD4	47	50	0.000544058	0.250384955	2.53987565	-0.071420392	27	27	0.054849686	-0.112701375	-0.937963266978577	-0.0541906662118438	-0.86773140809484	-0.0706344995466839	-0.888707334616444	-0.0590040483614805	-0.898609155034621	-0.0632446784530951	High	0.0275401239984864	0.999882749521392	NA	FALSE	FALSE	FALSE	FALSE	FALSE	0.398007258722207	FALSE	0.79451136395383	0.79451136395383	FALSE
P10586	AREL1	PTPRF	0.363878133	0.54075483	Other	30	53	4.92e-27	1.14e-41	0.672907782	-0.176876697	27	27	0.020092905	0.022951952	2.55875966885787	1.50061100368555	2.22036771002828	1.4315164013562	2.58775714244243	1.27470437709779	2.34781650467767	1.3120189642206	High	-1.04801911722696	0.86187797759781	NA	FALSE	FALSE	FALSE	FALSE	FALSE	0.67148006657064	FALSE	12.516423840088	12.516423840088	FALSE
P10586	G2E3	PTPRF	-0.049083361	-0.011514542	Other	26	41	0.231931172	0.86166009	4.262728036	-0.037568819	27	27	0.020092905	0.022951952	-0.155332773025726	-0.317068589524758	-0.134790257066004	-0.302469384234025	-0.157093101687089	-0.269336102370822	-0.142527198886926	-0.277220413147345	High	0.0354481794595695	0.999798430079631	NA	FALSE	FALSE	FALSE	FALSE	FALSE	0.431729520012552	FALSE	0.16999633592961	0.16999633592961	FALSE
P10586	HACE1	PTPRF	0.029194879	-0.005932504	Other	36	41	0.552479377	0.933853758	-4.921173083	0.035127383	27	27	0.020092905	0.022951952	-0.127900204945331	0.0274786903250636	-0.110985603150988	0.0262134529145166	-0.129349650494869	0.0233419632058178	-0.117356161181148	0.0240252555325014	High	0.665191951442872	0.929961576548275	NA	FALSE	FALSE	FALSE	FALSE	FALSE	0.440069944219709	FALSE	1.2581258875444	1.2581258875444	FALSE
P10586	HECTD1	PTPRF	0.103637149	0.169670888	Other	36	41	0.007213532	3.55e-08	0.610812793	-0.066033739	27	27	0.020092905	0.022951952	0.735091413203508	0.355141673477802	0.637876725063695	0.338789419203204	0.743421931343228	0.301677546386201	0.674490759476595	0.310508592462352	High	-0.137055624965263	0.996989161469946	NA	FALSE	FALSE	FALSE	FALSE	FALSE	0.436498659419241	FALSE	0.704597010422545	0.704597010422545	FALSE
P10586	HECTD2	PTPRF	0.092411933	0.28285865	Other	30	53	0.01148487	8.04e-09	0.326707113	-0.190446717	27	27	0.020092905	0.022951952	1.29134541701584	0.305733081274826	1.1205670080437	0.291655811670827	1.30597975531427	0.259707076629089	1.18488739689372	0.267309515681937	High	-1.17842512903918	0.79331568764745	NA	FALSE	FALSE	FALSE	FALSE	FALSE	0.498332114656799	FALSE	8.59185441955055	8.59185441955055	FALSE
P10586	HECTD3	PTPRF	0.225061679	0.193362664	Other	25	35	2.79e-13	0.000117614	1.163935552	0.031699015	27	27	0.020092905	0.022951952	0.851523128298509	0.889600439011405	0.738910528185794	0.848639398199003	0.861173123849087	0.755677234600355	0.781323888705175	0.777798272633829	High	0.718568097482845	0.918959151668948	NA	FALSE	FALSE	FALSE	FALSE	FALSE	0.475088291077979	FALSE	1.38021136515423	1.38021136515423	FALSE
P10586	HECTD4	PTPRF	-0.212821291	-0.068794389	Other	25	35	1.08e-09	0.123862818	3.093585016	-0.144026902	27	27	0.020092905	0.022951952	-0.436830910885432	-1.03777281575341	-0.379060707059366	-0.989989279689381	-0.441781353458639	-0.881543282986065	-0.400818738396007	-0.907348814234339	High	-0.911908949934158	0.871839240512036	NA	FALSE	FALSE	FALSE	FALSE	FALSE	0.454537723041836	FALSE	3.96393009697732	3.96393009697732	FALSE
P10586	HECW1	PTPRF	-0.18649175	-0.157092312	NEDD4	22	38	2.02e-10	0.001802966	1.187147529	-0.029399438	27	27	0.020092905	0.022951952	-0.870765395755472	-0.921881455252146	-0.755608035907666	-0.879434057232938	-0.880633456780928	-0.783098566709858	-0.798979831024699	-0.806022312966829	High	0.048107082404904	0.99964803778522	NA	FALSE	FALSE	FALSE	FALSE	FALSE	0.469632653568215	FALSE	1.31208217762107	1.31208217762107	FALSE
P10586	HECW2	PTPRF	-0.023988884	-0.03635137	NEDD4	29	46	0.587950804	0.455839984	0.659916916	0.012362486	27	27	0.020092905	0.022951952	-0.277391772805209	-0.206613451677971	-0.240707145286179	-0.197100077296122	-0.280535350806063	-0.175509222959411	-0.254523701612261	-0.180646927284147	High	0.458203602852522	0.966724993971298	NA	FALSE	FALSE	FALSE	FALSE	FALSE	0.4280176875397	FALSE	0.751402115325187	0.751402115325187	FALSE
P10586	HERC1	PTPRF	0.014301944	0.1538952	HERC	25	35	0.816292763	0.000124682	0.092933009	-0.139593256	27	27	0.020092905	0.022951952	0.657562805359012	-0.0380736297479248	0.57060115418595	-0.0363205556333099	0.66501472056256	-0.032341907644608	0.603353580281006	-0.0332886565161151	High	-0.777110689897907	0.904794903918792	NA	FALSE	FALSE	FALSE	FALSE	FALSE	0.462151922636229	FALSE	3.60701924497459	3.60701924497459	FALSE
P10586	HERC2	PTPRF	-0.084660415	-0.036174485	HERC	22	38	0.022753687	0.67121296	2.340335046	-0.04848593	27	27	0.020092905	0.022951952	-0.276522482806664	-0.473663540826298	-0.239952817528511	-0.451854028626986	-0.279656209466621	-0.402356764864456	-0.253726075547267	-0.414135006805673	High	-0.0692455621509102	0.999235165594725	NA	FALSE	FALSE	FALSE	FALSE	FALSE	0.442761519034298	FALSE	0.362350557249351	0.362350557249351	FALSE
P10586	HERC3	PTPRF	-0.167092698	-0.074347723	HERC	29	46	6.35e-09	0.048677988	2.247448762	-0.092744975	27	27	0.020092905	0.022951952	-0.464122414997044	-0.836495138463914	-0.402742952494544	-0.797979294717172	-0.469382142056477	-0.710566570418416	-0.4258603413924	-0.73136707810852	High	-0.470941413111534	0.965238883074654	NA	FALSE	FALSE	FALSE	FALSE	FALSE	0.443843270696917	FALSE	1.56359811994362	1.56359811994362	FALSE
P10586	HERC4	PTPRF	-0.20401369	-0.195643406	HERC	26	41	9.41e-11	3.37e-08	1.042783369	-0.008370284	27	27	0.020092905	0.022951952	-1.06022227704663	-0.999005529128766	-0.920009541364138	-0.953007006133507	-1.07223738258647	-0.848612143718615	-0.972817959800066	-0.873453677441403	High	0.221271992276595	0.992728682447927	NA	FALSE	FALSE	FALSE	FALSE	FALSE	0.496282669933651	FALSE	1.95717306617147	1.95717306617147	FALSE
P10586	HERC5	PTPRF	-0.386634578	-0.193448916	HERC	36	50	9.41e-50	6.6e-08	1.998639155	-0.193185662	27	27	0.020092905	0.022951952	-1.04943759655417	-1.80282444744066	-0.910651117976486	-1.71981463479795	-1.06133048331297	-1.53142167333666	-0.962922364224587	-1.57625117928186	High	-1.41144368593476	0.715907065124944	NA	FALSE	FALSE	FALSE	FALSE	FALSE	0.600183846965408	FALSE	8.80320944451871	8.80320944451871	FALSE
P10586	HERC6	PTPRF	0.073891157	0.129551593	HERC	36	41	0.026910999	5.23e-06	0.570360852	-0.055660436	27	27	0.020092905	0.022951952	0.53792770858076	0.22421255920499	0.466787611591265	0.213888846012521	0.544023843637842	0.190458906350116	0.493581154924597	0.196034234702323	High	-0.0634437502224004	0.999350498233651	NA	FALSE	FALSE	FALSE	FALSE	FALSE	0.444981761609918	FALSE	0.324794522793012	0.324794522793012	FALSE
P10586	HUWE1	PTPRF	0.338738151	0.274504918	Other	35	36	3.32e-09	4.86e-11	1.233996656	0.064233233	27	27	0.020092905	0.022951952	1.25029153636949	1.38995557232207	1.0849424388167	1.32595602327893	1.26446062627665	1.18070735697583	1.14721798239745	1.21527035709569	High	1.04289658054289	0.836211166889617	NA	FALSE	FALSE	FALSE	FALSE	FALSE	0.533792679310845	FALSE	3.38799983630976	3.38799983630976	FALSE
P10586	ITCH	PTPRF	0.198217375	0.129873933	NEDD4	35	36	0.002095028	0.001595678	1.526229093	0.068343442	27	27	0.020092905	0.022951952	0.539511827856737	0.771443312296986	0.468162233573947	0.73592273517748	0.545625915149591	0.655307847571836	0.495034680015984	0.674490759476595	High	1.00286498271423	0.843218700530982	NA	FALSE	FALSE	FALSE	FALSE	FALSE	0.466089464794645	FALSE	2.61180072253127	2.61180072253127	FALSE
P10586	NEDD4	PTPRF	0.174322346	0.205202756	NEDD4	35	36	0.003216412	4.98e-09	0.849512694	-0.03088041	27	27	0.020092905	0.022951952	0.90971050177539	0.666267630729764	0.789402712649953	0.635589795583199	0.920019913231997	0.56596563874576	0.834714317464686	0.582533224544418	High	0.182352356550195	0.994717483035979	NA	FALSE	FALSE	FALSE	FALSE	FALSE	0.428724930673357	FALSE	0.540021819792671	0.540021819792671	FALSE
P10586	NEDD4L	PTPRF	-0.247333767	-0.246671362	NEDD4	44	44	2.35e-22	8.68e-09	1.002685375	-0.000662405	27	27	0.020092905	0.022951952	-1.31099589717845	-1.18968195074012	-1.13761874298022	-1.13490386295928	-1.32585292707484	-1.01058354646082	-1.20291789902025	-1.04016649013529	High	0.273814324358831	0.989267464780786	NA	FALSE	FALSE	FALSE	FALSE	FALSE	0.584131769445135	FALSE	2.86257197072126	2.86257197072126	FALSE
P10586	SMURF1	PTPRF	0.181378844	0.264967544	NEDD4	44	44	3.67e-15	2.53e-16	0.684532306	-0.0835887	27	27	0.020092905	0.022951952	1.20342072295632	0.697327312081385	1.04427021707115	0.665219355253587	1.21705864333226	0.592349499501768	1.10421118083714	0.609689423489975	High	-0.253762453750823	0.989988452768076	NA	FALSE	FALSE	FALSE	FALSE	FALSE	0.469536173795499	FALSE	1.97559482674859	1.97559482674859	FALSE
P10586	SMURF2	PTPRF	-0.048458505	-0.07479767	NEDD4	32	41	0.227500988	0.144178702	0.647861157	0.026339165	27	27	0.020092905	0.022951952	-0.466333650698067	-0.314318241086957	-0.404661755737213	-0.299845673699791	-0.471618436870949	-0.266999799902295	-0.427889283671654	-0.274815719792607	High	0.566452940455456	0.949862422411818	NA	FALSE	FALSE	FALSE	FALSE	FALSE	0.441836865711978	FALSE	1.3839403523803	1.3839403523803	FALSE
P10586	TRIP12	PTPRF	0.022951952	0.020092905	Other	22	38	0.476414975	0.76532375	1.142291371	0.002859047	27	27	0.020092905	0.022951952	0	0	0	0	0	0	0	0	High	0.39687205043406	0.97473491837287	NA	FALSE	FALSE	FALSE	FALSE	FALSE	0.447322476866659	FALSE	0.328535324320329	0.328535324320329	FALSE
P10586	UBE3A	PTPRF	0.357198159	0.370262191	Other	29	46	4.99e-40	5.47e-27	0.964716808	-0.013064032	27	27	0.020092905	0.022951952	1.72088451885465	1.47120861968755	1.49330023638287	1.40346782992181	1.74038666436088	1.24972831902058	1.57901546017984	1.28631177874487	High	0.420319775069722	0.974120445974861	NA	FALSE	FALSE	FALSE	FALSE	FALSE	0.542866269511722	FALSE	2.55595710597153	2.55595710597153	FALSE
P10586	UBE3B	PTPRF	0.349523125	0.384414387	Other	32	41	3.36e-38	7.73e-29	0.909235286	-0.034891262	27	27	0.020092905	0.022951952	1.79043457929083	1.43742640783078	1.55365241025153	1.37124109679225	1.81072490981689	1.22103178593099	1.64283184035059	1.25677520830753	High	0.23080844187563	0.99225985894168	NA	FALSE	FALSE	FALSE	FALSE	FALSE	0.546211908559364	FALSE	2.78503895086418	2.78503895086418	FALSE
P10586	UBE3C	PTPRF	-0.189279306	-0.124492721	Other	32	41	2.28e-09	0.001302472	1.520404603	-0.064786585	27	27	0.020092905	0.022951952	-0.710556794613642	-0.93415108263811	-0.616586771357682	-0.891138738058547	-0.718609271027472	-0.793521086400727	-0.651978765418564	-0.816749932433012	High	-0.250542687910507	0.99031038101352	NA	FALSE	FALSE	FALSE	FALSE	FALSE	0.457760511404016	FALSE	1.26126973535632	1.26126973535632	FALSE
P10586	UBR5	PTPRF	-0.430870273	-0.051383382	Other	30	53	4.01e-37	0.248280359	8.385401198	-0.379486891	27	27	0.020092905	0.022951952	-0.351265632598947	-1.99753102725794	-0.30481130281903	-1.90555608396489	-0.355246395632858	-1.69681652179056	-0.322307428782464	-1.74648765265929	High	-2.87395917527685	0.0942885340423453	NA	TRUE	TRUE	FALSE	FALSE	FALSE	0.60041575769448	FALSE	33.3039793528926	33.3039793528926	TRUE
P10586	WWP1	PTPRF	0.156483723	0.206257988	NEDD4	44	44	6.98e-09	1.08e-08	0.758679577	-0.049774265	27	27	0.020092905	0.022951952	0.914896371825112	0.587749653946989	0.7939027595074	0.560687125077791	0.925264552822138	0.499268001290051	0.839472666379606	0.513883138467334	High	0.018620053285656	0.999944883530952	NA	FALSE	FALSE	FALSE	FALSE	FALSE	0.432309008210204	FALSE	0.685374614025445	0.685374614025445	FALSE
P10588	AREL1	NR2F6	0.008692616	NA	Other	NA	1	0.983771271	NA	NA	NA	23	27	0.017882359	-0.068913006	NA	0.478308562117991	NA	0.571324070268312	NA	0.475926038084233	NA	0.482966892577804	Low	NA	NA	NA	NA	NA	FALSE	FALSE	FALSE	NA	FALSE	NA	NA	NA
P10588	G2E3	NR2F6	0.060670022	0.395994087	Other	1	4	0.794728107	0.042541941	0.153209414	-0.335324065	23	27	0.017882359	-0.068913006	1.83369482658164	0.798662135554759	1.89742531643347	0.953976027595689	1.73696251478067	0.794683884100539	1.9553070620678	0.806440445306689	Low	-0.533948745248708	0.961255872757046	NA	FALSE	FALSE	FALSE	FALSE	FALSE	0.53894371025573	FALSE	3.92219778175485	3.92219778175485	FALSE
P10588	HACE1	NR2F6	0.039467663	0.073858836	Other	4	10	0.711639769	0.734639472	0.534366166	-0.034391173	23	27	0.017882359	-0.068913006	0.271464143225851	0.667985135803382	0.280898942612423	0.797886588055214	0.257143682828273	0.664657805359625	0.289467881270733	0.674490759476595	Medium	0.718380575839802	0.918406933304618	NA	FALSE	FALSE	FALSE	FALSE	FALSE	0.454651056306019	FALSE	1.83319253379736	1.83319253379736	FALSE
P10588	HECTD1	NR2F6	-0.062574272	0.001687819	Other	4	10	0.500265763	0.997164975	-37.07404171	-0.064262091	23	27	0.017882359	-0.068913006	-0.0785372206621144	0.0390676689014672	-0.0812668000184183	0.0466650638948314	-0.074394171989598	0.0388730671998199	-0.0837458774326605	0.0394481557387334	Medium	0.26857457819706	0.988431684818832	NA	FALSE	FALSE	FALSE	FALSE	FALSE	0.394335337789131	FALSE	0.291450562286155	0.291450562286155	FALSE
P10588	HECTD2	NR2F6	-0.899499285	NA	Other	NA	1	0.125857411	NA	NA	NA	23	27	0.017882359	-0.068913006	NA	-5.11917202111237	NA	-6.11468501118761	NA	-5.09367268587314	NA	-5.16902852974223	Low	NA	NA	NA	NA	NA	FALSE	FALSE	FALSE	NA	FALSE	NA	NA	NA
P10588	HECTD3	NR2F6	-0.242972958	-0.117582889	Other	1	6	0.13071944	0.635374547	2.066397246	-0.125390069	23	27	0.017882359	-0.068913006	-0.656953768012185	-1.07278781121613	-0.679786348896692	-1.28141025977921	-0.622297697762674	-1.06744410017733	-0.700523513195988	-1.08323587870582	Low	-0.571834042971421	0.949403526712523	NA	FALSE	FALSE	FALSE	FALSE	FALSE	0.473352015397659	FALSE	1.70781192622284	1.70781192622284	FALSE
P10588	HECTD4	NR2F6	-0.051320152	0.2344143	Other	1	6	0.760922714	0.113185465	-0.218929272	-0.285734452	23	27	0.017882359	-0.068913006	1.05009570081725	0.108430452374852	1.08659202094329	0.129516659951725	0.994700340978841	0.107890344630114	1.11973896086225	0.109486475450902	Low	-0.650794351709063	0.935612258863229	NA	FALSE	FALSE	FALSE	FALSE	FALSE	0.476102207346842	FALSE	2.31892980618111	2.31892980618111	FALSE
P10588	HECW1	NR2F6	-0.051758127	0.110479512	NEDD4	3	8	0.76765094	0.544413877	-0.468486202	-0.162237639	23	27	0.017882359	-0.068913006	0.449060179408897	0.105731070718022	0.464667370306651	0.126292336078955	0.425371052591128	0.10520440898321	0.478842241011557	0.106760804045591	Medium	-0.114180328070388	0.997913974836851	NA	FALSE	FALSE	FALSE	FALSE	FALSE	0.39548106246185	FALSE	0.162239802831432	0.162239802831432	FALSE
P10588	HECW2	NR2F6	-0.203621211	-0.119523417	NEDD4	3	10	0.141692071	0.745408468	1.703609352	-0.084097794	23	27	0.017882359	-0.068913006	-0.666364574107141	-0.830250259949538	-0.689524229744567	-0.991707018070651	-0.631212058638786	-0.826114663485187	-0.71055845213483	-0.838336211951034	Medium	-0.267780898905151	0.988836345297089	NA	FALSE	FALSE	FALSE	FALSE	FALSE	0.444068087568375	FALSE	0.864661874937771	0.864661874937771	FALSE
P10588	HERC1	NR2F6	0.022222049	0.400126469	HERC	1	6	0.938367231	0.072995915	0.055537563	-0.37790442	23	27	0.017882359	-0.068913006	1.8537352721265	0.561694835917867	1.91816227232069	0.670926270866387	1.75594577316496	0.55889695281018	1.97667660738844	0.567165279833171	Low	-0.857728880863108	0.900563049545389	NA	FALSE	FALSE	FALSE	FALSE	FALSE	0.536661293467015	FALSE	5.34647483337894	5.34647483337894	FALSE
P10588	HERC2	NR2F6	-0.225621143	-0.042398957	HERC	3	8	0.023038229	0.85607186	5.321384274	-0.183222186	23	27	0.017882359	-0.068913006	-0.292340938149194	-0.965842960200218	-0.302501315395132	-1.15366810248624	-0.276919170922009	-0.961031956911204	-0.311729243387924	-0.975249473144444	Medium	-0.756238605718591	0.910317369479647	NA	FALSE	FALSE	FALSE	FALSE	FALSE	0.4922398811299	FALSE	2.1349384079077	2.1349384079077	FALSE
P10588	HERC3	NR2F6	-0.069489597	-0.112548749	HERC	3	10	0.572885219	0.738006676	0.617417764	0.043059152	23	27	0.017882359	-0.068913006	-0.632540146876668	-0.00355371692195412	-0.65452422668484	-0.00424479964866562	-0.599171960509272	-0.00353601534467473	-0.674490759476595	-0.00358832719050083	Medium	0.710927224358878	0.922043250894442	NA	FALSE	FALSE	FALSE	FALSE	FALSE	0.431801144668293	FALSE	2.2998810859337	2.2998810859337	FALSE
P10588	HERC4	NR2F6	0.221459068	0.419314635	HERC	1	4	0.213003828	0.046308239	0.528145334	-0.197855567	23	27	0.017882359	-0.068913006	1.94679041461547	1.78965705853319	2.01445156791304	2.13768733417189	1.84409200773346	1.78074251823047	2.07590324784834	1.80708684057905	Low	0.658344376882144	0.942491098350248	NA	FALSE	FALSE	FALSE	FALSE	FALSE	0.684961026579462	FALSE	4.76807578131664	4.76807578131664	FALSE
P10588	HERC5	NR2F6	-0.242628952	NA	HERC	NA	1	0.466575796	NA	NA	NA	23	27	0.017882359	-0.068913006	NA	-1.07066759091534	NA	-1.27887772536931	NA	-1.06533444100009	NA	-1.08109500920995	Low	NA	NA	NA	NA	NA	FALSE	FALSE	FALSE	NA	FALSE	NA	NA	NA
P10588	HERC6	NR2F6	-0.064751368	0.143228017	HERC	4	10	0.39868771	0.362952976	-0.452085907	-0.207979385	23	27	0.017882359	-0.068913006	0.607877692196501	0.0256495217296962	0.629004622660665	0.0306375221262098	0.57581051634695	0.0255217577571995	0.648192669355485	0.0258993268927566	Medium	-0.351660510824848	0.980416799832538	NA	FALSE	FALSE	FALSE	FALSE	FALSE	0.424099288551417	FALSE	0.675896831825895	0.675896831825895	FALSE
P10588	HUWE1	NR2F6	-0.068913006	0.041567814	Other	4	5	0.577553967	0.858985517	-1.657845322	-0.11048082	23	27	0.017882359	-0.068913006	0.114865245065163	0	0.118857413352293	0	0.108805795837479	0	0.122483208005093	0	Medium	0.051767531357543	0.999568452325912	NA	FALSE	FALSE	FALSE	FALSE	FALSE	0.394196919015596	FALSE	0.0101177281344147	0.0101177281344147	FALSE
P10588	ITCH	NR2F6	-0.08787929	0.017882359	NEDD4	4	5	0.731697582	0.960226725	-4.914300736	-0.105761649	23	27	0.017882359	-0.068913006	0	-0.116895345916581	0	-0.139627700848075	0	-0.116313073314461	0	-0.118033810066339	Medium	0.0116328513158925	0.999978220233474	NA	FALSE	FALSE	FALSE	FALSE	FALSE	0.40727717443476	FALSE	0.0134283222263506	0.0134283222263506	FALSE
P10588	NEDD4	NR2F6	-0.136582062	-0.132155545	NEDD4	4	5	0.318910405	0.371335165	1.03349475	-0.004426517	23	27	0.017882359	-0.068913006	-0.727625482053157	-0.417066290316465	-0.752914274783392	-0.498172162129366	-0.689241289665207	-0.414988822884251	-0.77588223676852	-0.421128171616142	Medium	0.293148391227179	0.986696277244497	NA	FALSE	FALSE	FALSE	FALSE	FALSE	0.460039324440568	FALSE	1.02307851106591	1.02307851106591	FALSE
P10588	NEDD4L	NR2F6	-0.096025533	-0.037329736	NEDD4	2	8	0.31845329	0.814336707	2.572360356	-0.058695797	23	27	0.017882359	-0.068913006	-0.267757187807287	-0.167103277707834	-0.277063151096784	-0.199599447587695	-0.253632279233373	-0.166270912145538	-0.285515077345229	-0.168730725656987	Medium	0.186553689202577	0.99444285413252	NA	FALSE	FALSE	FALSE	FALSE	FALSE	0.413253191340434	FALSE	0.271831308863726	0.271831308863726	FALSE
P10588	SMURF1	NR2F6	-0.357157586	-0.236645735	NEDD4	2	8	0.000169308	0.040347961	1.509250044	-0.120511851	23	27	0.017882359	-0.068913006	-1.2343622655034	-1.77654462453898	-1.27726281290899	-2.12202495688238	-1.16924635100599	-1.76769539916391	-1.31622624435721	-1.79384670230456	Medium	-0.942516513494835	0.872217211612558	NA	FALSE	FALSE	FALSE	FALSE	FALSE	0.605371412380828	FALSE	4.71246229366316	4.71246229366316	FALSE
P10588	SMURF2	NR2F6	-0.019907852	0.102373384	NEDD4	2	4	0.926064162	0.55355688	-0.194463162	-0.122281236	23	27	0.017882359	-0.068913006	0.40974861122287	0.302034622518852	0.423989519432239	0.360770564372326	0.388133274883227	0.300530144438862	0.436923495437959	0.304976190354827	Medium	0.157506731181115	0.996026734599927	NA	FALSE	FALSE	FALSE	FALSE	FALSE	0.417091530058235	FALSE	0.180889354078224	0.180889354078224	FALSE
P10588	TRIP12	NR2F6	0.04409378	0.112748044	Other	3	8	0.750515427	0.630099215	0.391082439	-0.068654264	23	27	0.017882359	-0.068913006	0.460061677337401	0.696497391918791	0.476051227852428	0.831943553592806	0.435792192047506	0.693028037809075	0.490573367849619	0.703280701424246	Medium	0.589348929680998	0.945034740846743	NA	FALSE	FALSE	FALSE	FALSE	FALSE	0.448659844752305	FALSE	1.336517257425	1.336517257425	FALSE
P10588	UBE3A	NR2F6	-0.329302485	-0.315595267	Other	3	10	0.000236566	0.382334602	1.043432901	-0.013707218	23	27	0.017882359	-0.068913006	-1.61723679085914	-1.60486462296691	-1.67344423137421	-1.91695876102024	-1.53192322000667	-1.59687056047676	-1.72449334118355	-1.62049467927186	Medium	-0.394450715022774	0.978855747949067	NA	FALSE	FALSE	FALSE	FALSE	FALSE	0.637991252461871	FALSE	3.55504392139764	3.55504392139764	FALSE
P10588	UBE3B	NR2F6	-0.179180542	-0.210151591	Other	2	4	0.305955906	0.31708889	0.852625199	0.030971049	23	27	0.017882359	-0.068913006	-1.10587597113617	-0.679614507727981	-1.14431094752058	-0.811777495784746	-1.04753805268735	-0.676229249702947	-1.17921862721543	-0.686233391881469	Medium	0.315303717905062	0.985251368084163	NA	FALSE	FALSE	FALSE	FALSE	FALSE	0.519415097923527	FALSE	1.86281264367294	1.86281264367294	FALSE
P10588	UBE3C	NR2F6	-0.004347706	-0.045514913	Other	2	4	0.983931955	0.881758144	0.09552267	0.041167207	23	27	0.017882359	-0.068913006	-0.307452112899785	0.397936837690918	-0.318137682536044	0.475322651161724	-0.291233190744493	0.395954656825248	-0.327842604388704	0.401812413917045	Medium	0.902357904804099	0.873399000727007	NA	FALSE	FALSE	FALSE	FALSE	FALSE	0.45700326701883	FALSE	3.01659910633065	3.01659910633065	FALSE
P10588	UBR5	NR2F6	-0.594289761	NA	Other	NA	1	0.127182136	NA	NA	NA	23	27	0.017882359	-0.068913006	NA	-3.23806695672468	NA	-3.8677659988468	NA	-3.22193767751389	NA	-3.26960305523948	Low	NA	NA	NA	NA	NA	FALSE	FALSE	FALSE	NA	FALSE	NA	NA	NA
P10588	WWP1	NR2F6	0.100412099	0.25264042	NEDD4	2	8	0.215931392	0.034958602	0.397450649	-0.152228321	23	27	0.017882359	-0.068913006	1.13848529436261	1.04360541692492	1.17805361535423	1.24655283591708	1.07842714680247	1.03840706760712	1.21399062911543	1.05376927198986	Medium	0.423041782196037	0.972883252333764	NA	FALSE	FALSE	FALSE	FALSE	FALSE	0.556770843106171	FALSE	1.69146832476762	1.69146832476762	FALSE
P10599	AREL1	TXN	-0.023248159	0.00627736	Other	19	24	0.754269786	0.944630792	-3.703493029	-0.029525519	27	27	0.042336203	0.007608404	-0.271029530745325	-0.199256251506421	-0.295672914873475	-0.188068300381415	-0.285276933312214	-0.18016625142758	-0.279096863552142	-0.243650388832196	High	0.165177701435497	0.995605104148103	NA	FALSE	FALSE	FALSE	FALSE	FALSE	0.37881832265674	FALSE	0.258608540720103	0.258608540720103	FALSE
P10599	G2E3	TXN	0.091656505	0.231046694	Other	14	16	0.310073463	0.003747253	0.396701218	-0.139390189	27	27	0.042336203	0.007608404	1.41840701384817	0.542740601132183	1.54737579742019	0.512266499200041	1.49296942656541	0.490742643526975	1.46062662513838	0.663662783481675	High	-1.02030188115533	0.847485496072043	NA	FALSE	FALSE	FALSE	FALSE	FALSE	0.513073343586731	FALSE	4.01985213628331	4.01985213628331	FALSE
P10599	HACE1	TXN	0.058262344	0.047251648	Other	23	17	0.603320331	0.688237052	1.233022476	0.011010696	27	27	0.042336203	0.007608404	0.0369460204742135	0.32709781087515	0.0403053406635994	0.308731740583751	0.0388881882722874	0.295759786656653	0.0380457376977697	0.399974947854131	High	0.473881280871716	0.963938606522765	NA	FALSE	FALSE	FALSE	FALSE	FALSE	0.389076310122328	FALSE	0.235477023032316	0.235477023032316	FALSE
P10599	HECTD1	TXN	0.208265287	0.090438658	Other	23	17	0.0001861	0.211090045	2.302834779	0.117826629	27	27	0.042336203	0.007608404	0.361553081621285	1.29574179553123	0.394427327643878	1.22298776262419	0.38055910022373	1.17160159520205	0.372314894287042	1.58443205631186	High	1.34482731450863	0.72662158547656	NA	FALSE	FALSE	FALSE	FALSE	FALSE	0.486436915985212	FALSE	5.37654084223953	5.37654084223953	FALSE
P10599	HECTD2	TXN	0.167763696	0.203505993	Other	19	24	0.028847915	0.059236141	0.824367349	-0.035742297	27	27	0.042336203	0.007608404	1.2114024999089	1.03420277698577	1.32154937968602	0.976133782739485	1.27508315876284	0.935119656908306	1.24746051581182	1.26462234855301	High	-0.0768838290063051	0.999095623728124	NA	FALSE	FALSE	FALSE	FALSE	FALSE	0.477925429046303	FALSE	0.944926633762671	0.944926633762671	FALSE
P10599	HECTD3	TXN	0.323489898	0.347351709	Other	18	21	0.005954773	5.01e-05	0.931303603	-0.023861811	27	27	0.042336203	0.007608404	2.29259184664432	2.03980470588017	2.50104596369406	1.92527261375553	2.41310815669691	1.84437860656495	2.3608320172494	2.49427160238147	High	-0.121396129330001	0.998091595390874	NA	FALSE	FALSE	FALSE	FALSE	FALSE	0.670549284309479	FALSE	4.21205493714145	4.21205493714145	FALSE
P10599	HECTD4	TXN	0.219739566	0.333477441	Other	18	21	0.032506845	1.53e-05	0.658933826	-0.113737875	27	27	0.042336203	0.007608404	2.18830851327517	1.36983695066172	2.38728065898653	1.29292258166519	2.30334288699616	1.23859796920729	2.2534446370475	1.67503555417774	High	-0.943560278489197	0.882011730707066	NA	FALSE	FALSE	FALSE	FALSE	FALSE	0.585977743593701	FALSE	4.57167202237298	4.57167202237298	FALSE
P10599	HECW1	TXN	-0.004756264	0.075198994	NEDD4	25	24	0.968706807	0.139920847	-0.063249038	-0.079955258	27	27	0.042336203	0.007608404	0.247007005291647	-0.0798448419806637	0.269466139161697	-0.0753616692675873	0.259991598636712	-0.0721952047513054	0.254359295323745	-0.0976342104589227	High	-0.333366692969376	0.982116203806484	NA	FALSE	FALSE	FALSE	FALSE	FALSE	0.398940253636195	FALSE	0.949391509641025	0.949391509641025	FALSE
P10599	HECW2	TXN	0.08341345	0.042208535	NEDD4	18	18	0.312883344	0.680863824	1.976222345	0.041204915	27	27	0.042336203	0.007608404	-0.000959592578475003	0.489511074555899	-0.00104684361880574	0.462025733765455	-0.00101003616566691	0.442612839839463	-0.000988155343086746	0.598573759927263	High	0.73692133415152	0.913753162044102	NA	FALSE	FALSE	FALSE	FALSE	FALSE	0.401372218442142	FALSE	0.9367884531163	0.9367884531163	FALSE
P10599	HERC1	TXN	0.16957501	0.171974856	HERC	18	21	0.276447669	0.104884754	0.986045367	-0.002399846	27	27	0.042336203	0.007608404	0.97440462216289	1.04589933690208	1.06300244888004	0.987173597687024	1.02562684461524	0.945695612938739	1.00340827484189	1.27892489289008	High	0.245501539604334	0.990600955289688	NA	FALSE	FALSE	FALSE	FALSE	FALSE	0.468417939181157	FALSE	0.812803602752784	0.812803602752784	FALSE
P10599	HERC2	TXN	-0.048122724	-0.061232002	HERC	25	24	0.762119155	0.586433065	0.785908062	0.013109278	27	27	0.042336203	0.007608404	-0.77845098915918	-0.359883751716111	-0.849231714410902	-0.339676798135265	-0.819372377284836	-0.325404628493156	-0.801621981582306	-0.440065570726619	High	0.601344273121013	0.943586182142193	NA	FALSE	FALSE	FALSE	FALSE	FALSE	0.412115958026305	FALSE	0.886273318272795	0.886273318272795	FALSE
P10599	HERC3	TXN	-0.019257487	-0.009474996	HERC	18	18	0.897756245	0.932388795	2.032453312	-0.009782491	27	27	0.042336203	0.007608404	-0.389429160340021	-0.173486487592286	-0.424838041293218	-0.163745471542062	-0.409900560646076	-0.156865392711818	-0.401020718767263	-0.212139141630044	High	0.350343314866447	0.980355881142115	NA	FALSE	FALSE	FALSE	FALSE	FALSE	0.381556737071057	FALSE	0.284467573564386	0.284467573564386	FALSE
P10599	HERC4	TXN	-0.208334785	0.04580765	HERC	14	16	0.003804859	0.614581737	-4.548034771	-0.254142435	27	27	0.042336203	0.007608404	0.0260924803221574	-1.3944531145119	0.0284649414103158	-1.31615658342028	0.0274641023372792	-1.26085574998899	0.0268691363637899	-1.70513618012202	High	-1.78376546163638	0.544002651371307	NA	FALSE	FALSE	FALSE	FALSE	FALSE	0.483158417622843	FALSE	15.2111597812967	15.2111597812967	FALSE
P10599	HERC5	TXN	0.011479765	-0.044806863	HERC	26	25	0.845148288	0.350161697	-0.256205506	0.056286628	27	27	0.042336203	0.007608404	-0.65499451232223	0.024999313147357	-0.714549946464771	0.0235956377718703	-0.689426075814574	0.0226042219703124	-0.674490759476595	0.0305691406058347	High	0.95467742804774	0.859314083211585	NA	FALSE	FALSE	FALSE	FALSE	FALSE	0.409305120710595	FALSE	1.65970530849244	1.65970530849244	FALSE
P10599	HERC6	TXN	-0.049574989	-0.017948247	HERC	23	17	0.574288185	0.805586799	2.762107575	-0.031626742	27	27	0.042336203	0.007608404	-0.453116762363673	-0.369261752762241	-0.494316444181091	-0.348528237949006	-0.4769360742499	-0.333884158152032	-0.46660401488661	-0.451532983086751	High	0.170504626315321	0.995343616915777	NA	FALSE	FALSE	FALSE	FALSE	FALSE	0.389823145980035	FALSE	0.487275707327207	0.487275707327207	FALSE
P10599	HUWE1	TXN	-0.274852874	-0.048953833	Other	19	18	0.004585575	0.627174471	5.614532247	-0.225899041	27	27	0.042336203	0.007608404	-0.686164434582768	-1.82399366546407	-0.748553996672173	-1.72157905198393	-0.722234529600453	-1.64924361895729	-0.706588470438781	-2.23037803059073	High	-1.4691564888095	0.681289598766348	NA	FALSE	FALSE	FALSE	FALSE	FALSE	0.490319528878976	FALSE	13.8152363833114	13.8152363833114	FALSE
P10599	ITCH	TXN	0.011202158	0.005997354	NEDD4	19	18	0.94465737	0.972445077	1.867850055	0.005204804	27	27	0.042336203	0.007608404	-0.273134143330534	0.0232066659814382	-0.29796888954471	0.0219036451586948	-0.287492180567624	0.0209833216594107	-0.281264121008955	0.0283770930504236	High	0.46383963212893	0.965560606062373	NA	FALSE	FALSE	FALSE	FALSE	FALSE	0.380095491120284	FALSE	0.262015532648156	0.262015532648156	FALSE
P10599	NEDD4	TXN	-0.300179808	-0.092775326	NEDD4	19	18	0.000337413	0.279333017	3.235556488	-0.207404482	27	27	0.042336203	0.007608404	-1.01554046820508	-1.98754233843165	-1.10787857537309	-1.87594470285866	-1.06892510800317	-1.79712330208771	-1.04576855041173	-2.43036522025367	High	-1.28311498873075	0.756457777612691	NA	FALSE	FALSE	FALSE	FALSE	FALSE	0.528185605532436	FALSE	12.9045089042781	12.9045089042781	FALSE
P10599	NEDD4L	TXN	0.007608404	0.042336203	NEDD4	28	28	0.947549519	0.67218772	0.179713896	-0.034727799	27	27	0.042336203	0.007608404	0	0	0	0	0	0	0	0	High	0.0861697999522435	0.99879887292913	NA	FALSE	FALSE	FALSE	FALSE	FALSE	0.373238475200611	FALSE	0.11528175859565	0.11528175859565	FALSE
P10599	SMURF1	TXN	-0.094116414	-0.125910851	NEDD4	28	28	0.089112386	0.040920849	0.747484536	0.031794437	27	27	0.042336203	0.007608404	-1.26459742745776	-0.656887998830359	-1.3795810607416	-0.620004685157863	-1.33107442199225	-0.593954003762922	-1.30223881762617	-0.803242132300488	High	0.839427656415103	0.895096486130587	NA	FALSE	FALSE	FALSE	FALSE	FALSE	0.492536026051805	FALSE	2.04539242045342	2.04539242045342	FALSE
P10599	SMURF2	TXN	0.209348803	0.186636148	NEDD4	16	23	0.009383029	0.009937888	1.121694834	0.022712655	27	27	0.042336203	0.007608404	1.08460347382544	1.30273859995845	1.1832211409066	1.22959170657466	1.14161859787684	1.17792806183029	1.11688725176919	1.5929877433048	High	0.45234044087343	0.968487354191502	NA	FALSE	FALSE	FALSE	FALSE	FALSE	0.488237492450276	FALSE	1.61969904000031	1.61969904000031	FALSE
P10599	TRIP12	TXN	-0.048867578	0.048779005	Other	25	24	0.494103509	0.376264644	-1.001815802	-0.097646583	27	27	0.042336203	0.007608404	0.0484261129161864	-0.364693646322959	0.0528292615293466	-0.344216624097486	0.0509717629181224	-0.329753704994023	0.0498675409715022	-0.445947106097982	High	-0.459815090357569	0.966032714687871	NA	FALSE	FALSE	FALSE	FALSE	FALSE	0.393350344022832	FALSE	1.75005000906883	1.75005000906883	FALSE
P10599	UBE3A	TXN	0.09302779	0.074590597	Other	18	18	0.232699576	0.214730891	1.247178515	0.018437193	27	27	0.042336203	0.007608404	0.242434103343105	0.551595673838984	0.264477445697786	0.520624372346461	0.255178309691297	0.49874934466504	0.249650278606416	0.674490759476595	High	0.512151617365921	0.958001732843979	NA	FALSE	FALSE	FALSE	FALSE	FALSE	0.407541832642856	FALSE	0.419723606780988	0.419723606780988	FALSE
P10599	UBE3B	TXN	-0.121075475	-0.051599606	Other	16	23	0.484650641	0.719258115	2.346441851	-0.069475869	27	27	0.042336203	0.007608404	-0.70605089113515	-0.830976131685367	-0.770248631050862	-0.784318020448929	-0.74316637169201	-0.751363400343399	-0.727066857556497	-1.01611696528823	High	-0.124787167818457	0.997535236929223	NA	FALSE	FALSE	FALSE	FALSE	FALSE	0.430408030316878	FALSE	1.81307033239391	1.81307033239391	FALSE
P10599	UBE3C	TXN	0.042928749	0.086032656	Other	16	23	0.721877619	0.322334291	0.498982026	-0.043103907	27	27	0.042336203	0.007608404	0.328436193912964	0.228081123183212	0.358299283982622	0.215274697089083	0.345701333469332	0.206229519398479	0.338212265453264	0.27889741942216	High	-0.027066969468226	0.999881863078596	NA	FALSE	FALSE	FALSE	FALSE	FALSE	0.410656525730816	FALSE	0.138304899943219	0.138304899943219	FALSE
P10599	UBR5	TXN	-0.598848519	-0.325433321	Other	19	24	1.68e-10	0.003240788	1.840157354	-0.273415198	27	27	0.042336203	0.007608404	-2.76427065372429	-3.91619550035751	-3.01561220815405	-3.69630677153359	-2.90958203990107	-3.54099938056013	-2.84655058562096	-4.78872080143621	High	-1.77821505319667	0.622132349010963	NA	FALSE	FALSE	FALSE	FALSE	FALSE	0.762078261077852	TRUE	32.4011391140194	32.4011391140194	TRUE
P10599	WWP1	TXN	-0.224312317	-0.164514034	NEDD4	28	28	0.007749837	0.022388513	1.363484388	-0.059798283	27	27	0.042336203	0.007608404	-1.55475101263424	-1.49762802529648	-1.69611688639203	-1.41353837177855	-1.63648071753896	-1.35414585645691	-1.60102897288516	-1.83129838050638	High	0.069812093234623	0.999289168426754	NA	FALSE	FALSE	FALSE	FALSE	FALSE	0.552668816423251	FALSE	3.93401055052441	3.93401055052441	FALSE
P10600	HECW2	TGFB3	0.778312279	NA	NEDD4	NA	1	0.099307162	NA	NA	NA	0	6	NA	0.4727219315	NA	NA	NA	NA	NA	NA	NA	NA	Low	NA	NA	NA	NA	NA	FALSE	TRUE	FALSE	NA	NA	NA	NA	NA
P10600	HERC3	TGFB3	0.565471716	NA	HERC	NA	1	0.18293242	NA	NA	NA	0	6	NA	0.4727219315	NA	NA	NA	NA	NA	NA	NA	NA	Low	NA	NA	NA	NA	NA	FALSE	TRUE	FALSE	NA	NA	NA	NA	NA
P10600	SMURF2	TGFB3	0.369943256	NA	NEDD4	NA	1	0.108953452	NA	NA	NA	0	6	NA	0.4727219315	NA	NA	NA	NA	NA	NA	NA	NA	Low	NA	NA	NA	NA	NA	FALSE	TRUE	FALSE	NA	NA	NA	NA	NA
P10600	UBE3A	TGFB3	0.01003197	NA	Other	NA	1	0.990199395	NA	NA	NA	0	6	NA	0.4727219315	NA	NA	NA	NA	NA	NA	NA	NA	Low	NA	NA	NA	NA	NA	FALSE	TRUE	FALSE	NA	NA	NA	NA	NA
P10600	UBE3B	TGFB3	0.379972147	NA	Other	NA	1	0.367017731	NA	NA	NA	0	6	NA	0.4727219315	NA	NA	NA	NA	NA	NA	NA	NA	Low	NA	NA	NA	NA	NA	FALSE	TRUE	FALSE	NA	NA	NA	NA	NA
P10600	UBE3C	TGFB3	0.605168113	NA	Other	NA	1	0.003760808	NA	NA	NA	0	6	NA	0.4727219315	NA	NA	NA	NA	NA	NA	NA	NA	Low	NA	NA	NA	NA	NA	FALSE	TRUE	FALSE	NA	NA	NA	NA	NA
P10606	AREL1	COX5B	-0.301836219	-0.060910496	Other	15	15	0.029819419	0.697060521	4.955405699	-0.240925723	27	27	-0.049780664	-0.119674672	-0.0430268801624603	-0.588513296680617	-0.0472869619973937	-0.632039384672735	-0.0430585130218764	-0.606904965873898	-0.0426991178191798	-0.637943259874844	High	-0.662454069009159	0.930102895832774	NA	FALSE	FALSE	FALSE	FALSE	FALSE	0.395379712935475	FALSE	1.24807429318303	1.24807429318303	FALSE
P10606	G2E3	COX5B	0.208234656	0.224809747	Other	7	16	0.163288472	0.098627053	0.926270586	-0.016575091	27	27	-0.049780664	-0.119674672	1.06154061515553	1.05938384259333	1.16664351535636	1.13773523178067	1.06232104740897	1.09249071934799	1.05345420409814	1.14836280813804	High	0.293210485074777	0.986576760586641	NA	FALSE	FALSE	FALSE	FALSE	FALSE	0.452710800234156	FALSE	0.872958064645821	0.872958064645821	FALSE
P10606	HACE1	COX5B	-0.168377079	-0.080725339	Other	11	17	0.023513294	0.334699511	2.085802068	-0.08765174	27	27	-0.049780664	-0.119674672	-0.119629193225134	-0.157343932195806	-0.131473653038671	-0.168980994393735	-0.11971714320982	-0.162261098157624	-0.118717903711505	-0.170559444608424	High	-0.0681523444321802	0.999250280194758	NA	FALSE	FALSE	FALSE	FALSE	FALSE	0.378806688689068	FALSE	0.256857414992969	0.256857414992969	FALSE
P10606	HECTD1	COX5B	-0.322647189	-0.225591529	Other	11	17	3.9e-05	0.007539958	1.430227413	-0.09705566	27	27	-0.049780664	-0.119674672	-0.679668212387526	-0.655747752928518	-0.746962010925584	-0.704246460698735	-0.68016789651361	-0.676240570701918	-0.674490759476595	-0.710824821662182	High	-0.143950152337681	0.996739526170421	NA	FALSE	FALSE	FALSE	FALSE	FALSE	0.426799815547518	FALSE	1.45868832762577	1.45868832762577	FALSE
P10606	HECTD2	COX5B	-0.556258842	-0.260389899	Other	15	15	4.27e-05	0.00897117	2.136253534	-0.295868943	27	27	-0.049780664	-0.119674672	-0.814195426800012	-1.41048203310038	-0.894808734915779	-1.5148004324132	-0.814794013761837	-1.45456110336466	-0.807993196938851	-1.52895017201162	High	-0.941736062350193	0.865111709814545	NA	FALSE	FALSE	FALSE	FALSE	FALSE	0.516885983432756	FALSE	2.7393079999481	2.7393079999481	FALSE
P10606	HECTD3	COX5B	0.564040578	0.438886713	Other	6	14	0.20128048	0.042321511	1.285162119	0.125153865	27	27	-0.049780664	-0.119674672	1.88914196274326	2.20889382196734	2.07618548829534	2.37226227498697	1.89053083783481	2.27792411352717	1.8747512006392	2.39442155929398	High	0.947092335561236	0.873687006483395	NA	FALSE	FALSE	FALSE	FALSE	FALSE	0.647604728452528	FALSE	4.20197486833751	4.20197486833751	FALSE
P10606	HECTD4	COX5B	0.306136074	0.203934598	Other	6	14	0.497713369	0.350365462	1.501148295	0.102201476	27	27	-0.049780664	-0.119674672	0.980839259160535	1.37567609639642	1.07795193605373	1.47742026965152	0.981560360720251	1.41866744395769	0.973367600217332	1.49122084142697	High	0.756229806576667	0.911457681264008	NA	FALSE	FALSE	FALSE	FALSE	FALSE	0.481991384390005	FALSE	1.90719606722234	1.90719606722234	FALSE
P10606	HECW1	COX5B	-0.119674672	-0.057166836	NEDD4	16	14	0.503906293	0.739134947	2.093428295	-0.062507836	27	27	-0.049780664	-0.119674672	-0.0285542439008351	0	-0.0313813932384795	0	-0.0285752366472215	0	-0.0283367285742253	0	High	0.0364274384072408	0.999785437508195	NA	FALSE	FALSE	FALSE	FALSE	FALSE	0.372901609645748	FALSE	0.255244049768281	0.255244049768281	FALSE
P10606	HECW2	COX5B	-0.224939942	-0.371860254	NEDD4	8	21	0.294996627	0.119934458	0.604904503	0.146920312	27	27	-0.049780664	-0.119674672	-1.24512929949925	-0.340082811624757	-1.36840927450353	-0.365235130980796	-1.24604470400772	-0.350710762777265	-1.23564437994779	-0.368646789629019	High	0.802851094790183	0.90497087623126	NA	FALSE	FALSE	FALSE	FALSE	FALSE	0.512979420741886	FALSE	10.6039744006697	10.6039744006697	FALSE
P10606	HERC1	COX5B	0.43092073	0.288800301	HERC	6	14	0.443577045	0.198659218	1.492106236	0.142120429	27	27	-0.049780664	-0.119674672	1.30892205797402	1.77882061557267	1.43851813980623	1.91038111398844	1.30988436217294	1.83441066001232	1.29895118954775	1.92822596979801	High	0.945671334386736	0.865980561091036	NA	FALSE	FALSE	FALSE	FALSE	FALSE	0.529723779142302	FALSE	3.00620437954122	3.00620437954122	FALSE
P10606	HERC2	COX5B	-0.096743943	-0.018422906	HERC	16	14	0.6550899	0.934835866	5.251285709	-0.078321037	27	27	-0.049780664	-0.119674672	0.121226133119478	0.0740828080422474	0.133228705596766	0.0795619277830202	0.12131525715571	0.0763979749316062	0.120302678727525	0.0803051151600431	High	-0.0155742046728195	0.999960729808193	NA	FALSE	FALSE	FALSE	FALSE	FALSE	0.381561499085609	FALSE	0.0538217064058768	0.0538217064058768	FALSE
P10606	HERC3	COX5B	-0.082091509	-0.192692029	HERC	8	21	0.647935747	0.129090111	0.426024415	0.11060052	27	27	-0.049780664	-0.119674672	-0.552481850194021	0.121420747249226	-0.607182955299833	0.130400952384178	-0.552888028393118	0.125215275306968	-0.548273254424218	0.131619026712743	High	0.684568887764789	0.926677390158329	NA	FALSE	FALSE	FALSE	FALSE	FALSE	0.430419515424568	FALSE	5.10405159845915	5.10405159845915	FALSE
P10606	HERC4	COX5B	0.226898396	0.31326529	HERC	7	16	0.055779123	0.001795185	0.724301106	-0.086366894	27	27	-0.049780664	-0.119674672	1.40350139662702	1.11968119588596	1.54246175774311	1.20249214090646	1.40453323445031	1.15467242934291	1.39281005891396	1.21372461107143	High	0.0391304564887382	0.999767755219534	NA	FALSE	FALSE	FALSE	FALSE	FALSE	0.453888577690143	FALSE	2.1836337293575	2.1836337293575	FALSE
P10606	HERC5	COX5B	-0.417279862	-0.10257342	HERC	8	10	0.027006871	0.530843348	4.068109087	-0.314706442	27	27	-0.049780664	-0.119674672	-0.204091812514152	-0.961479600720351	-0.224298897477489	-1.03259005130766	-0.204241858429377	-0.99152686533149	-0.202537119018797	-1.04223546731447	High	-0.961599639011336	0.855645423037939	NA	FALSE	FALSE	FALSE	FALSE	FALSE	0.442121783750521	FALSE	2.71908618946294	2.71908618946294	FALSE
P10606	HERC6	COX5B	-0.221746121	-0.106834243	HERC	11	17	0.00187032	0.199329144	2.075609044	-0.114911878	27	27	-0.049780664	-0.119674672	-0.220563752127836	-0.329764464220089	-0.242401720168669	-0.354153644833805	-0.220725908020548	-0.340069955993755	-0.218883581686308	-0.35746179140216	High	-0.181927984482933	0.99467640970225	NA	FALSE	FALSE	FALSE	FALSE	FALSE	0.387586605559927	FALSE	0.337640664396243	0.337640664396243	FALSE
P10606	HUWE1	COX5B	-0.193793582	-0.049780664	Other	9	13	0.040745775	0.530345527	3.892948917	-0.144012918	27	27	-0.049780664	-0.119674672	0	-0.239457584703505	0	-0.257167723048673	0	-0.246940890023077	0	-0.259569924841329	High	-0.280803897866074	0.987278601136164	NA	FALSE	FALSE	FALSE	FALSE	FALSE	0.381465788093428	FALSE	0.195237318225716	0.195237318225716	FALSE
P10606	ITCH	COX5B	-0.629006217	-0.637817835	NEDD4	9	13	4.99e-07	5.55e-10	0.986184742	0.008811618	27	27	-0.049780664	-0.119674672	-2.27329620857612	-1.64550856966197	-2.49837476056529	-1.76720938967549	-2.27496750937938	-1.69693247025798	-2.25597910611644	-1.78371687947067	High	0.190736737424702	0.995496071645061	NA	FALSE	FALSE	FALSE	FALSE	FALSE	0.679077141332279	FALSE	13.8226017901357	13.8226017901357	FALSE
P10606	NEDD4	COX5B	-0.34438079	-0.263937447	NEDD4	9	13	0.005186808	0.002342233	1.304781849	-0.080443343	27	27	-0.049780664	-0.119674672	-0.827909912577208	-0.725962973340821	-0.909881088879426	-0.779654756406516	-0.828518582268687	-0.748650091758642	-0.821603211000267	-0.786937505700593	High	-0.0884663682363638	0.998781719736391	NA	FALSE	FALSE	FALSE	FALSE	FALSE	0.442050679423753	FALSE	2.12371154375522	2.12371154375522	FALSE
P10606	NEDD4L	COX5B	0.192389565	0.323083899	NEDD4	9	12	0.542766129	0.03993802	0.595478653	-0.130694334	27	27	-0.049780664	-0.119674672	1.44145921241481	1.00819276031396	1.58417776842955	1.08275808797258	1.44251895638063	1.03969986106315	1.43047872655526	1.0928721232376	High	-0.137807738220472	0.997132470372318	NA	FALSE	FALSE	FALSE	FALSE	FALSE	0.464642396388322	FALSE	2.92857642571491	2.92857642571491	FALSE
P10606	SMURF1	COX5B	-0.150763032	0.071678718	NEDD4	9	12	0.648925092	0.710182259	-2.103316524	-0.22244175	27	27	-0.049780664	-0.119674672	0.469550508392264	-0.100437845051864	0.516040599791706	-0.107866167412843	0.469895716438134	-0.103576635001214	0.465973651917007	-0.108873744482213	High	-0.557167927060613	0.950459074780136	NA	FALSE	FALSE	FALSE	FALSE	FALSE	0.418080703187811	FALSE	1.48997698810899	1.48997698810899	FALSE
P10606	SMURF2	COX5B	-0.012907779	-0.001913659	NEDD4	10	17	0.944339684	0.994106897	6.745077885	-0.01099412	27	27	-0.049780664	-0.119674672	0.185049324003353	0.344934137915379	0.203371016414628	0.370445258433932	0.185185370103585	0.355713698196838	0.183639688914107	0.373905584844032	High	0.252156337023926	0.989728012191005	NA	FALSE	FALSE	FALSE	FALSE	FALSE	0.415909005028621	FALSE	0.434088227257011	0.434088227257011	FALSE
P10606	TRIP12	COX5B	-0.312272177	-0.115257442	Other	16	14	0.033599155	0.479524788	2.709345024	-0.197014735	27	27	-0.049780664	-0.119674672	-0.25312704454389	-0.6222289745926	-0.278189096924175	-0.668248653760632	-0.253313140588601	-0.641674294736984	-0.251198819375017	-0.674490759476595	High	-0.506144378556664	0.959135915002162	NA	FALSE	FALSE	FALSE	FALSE	FALSE	0.397785956578203	FALSE	0.721854502754433	0.721854502754433	FALSE
P10606	UBE3A	COX5B	-0.113373561	-0.27580761	Other	8	21	0.583126822	0.271397209	0.411060308	0.162434049	27	27	-0.049780664	-0.119674672	-0.873798842518816	0.0203571372138188	-0.96031347156803	0.0218627387875368	-0.874441249215259	0.0209933194980093	-0.867142576596249	0.0220669584683162	High	0.875177032901688	0.883590426259759	NA	FALSE	FALSE	FALSE	FALSE	FALSE	0.444722032807685	FALSE	8.76896435210841	8.76896435210841	FALSE
P10606	UBE3B	COX5B	-0.07283066	-0.041287002	Other	10	17	0.553712956	0.838471413	1.764009409	-0.031543658	27	27	-0.049780664	-0.119674672	0.0328356957242879	0.151339974796472	0.0360867506547005	0.162532987931214	0.0328598361440152	0.156069510675908	0.0325855659325577	0.164051207365385	High	0.16170969850216	0.995772125091665	NA	FALSE	FALSE	FALSE	FALSE	FALSE	0.382933811365748	FALSE	0.407861445303792	0.407861445303792	FALSE
P10606	UBE3C	COX5B	-0.00348975	0.164782987	Other	10	17	0.985684511	0.351980845	-0.021177854	-0.168272737	27	27	-0.049780664	-0.119674672	0.829482825868077	0.375361170328666	0.91160973596538	0.403122655788215	0.830092651947024	0.38709160787634	0.823164142438302	0.406888221524515	High	-0.323626089182716	0.983410062140407	NA	FALSE	FALSE	FALSE	FALSE	FALSE	0.456765269212174	FALSE	1.37218605651923	1.37218605651923	FALSE
P10606	UBR5	COX5B	-0.830863088	0.061870476	Other	15	15	5.43e-09	0.67933076	-13.42907218	-0.892733564	27	27	-0.049780664	-0.119674672	0.431632770448114	-2.29765198064126	0.474368635047293	-2.46758493347126	0.431950101816213	-2.36945605947446	0.428344756821643	-2.49063462602382	High	-3.12033116788433	0.0323297421108218	NA	TRUE	TRUE	FALSE	FALSE	FALSE	0.623540571783212	FALSE	42.6184417401935	42.6184417401935	TRUE
P10606	WWP1	COX5B	0.273819823	0.592061383	NEDD4	9	12	0.383301925	0.066231872	0.462485531	-0.31824156	27	27	-0.049780664	-0.119674672	2.48130078149402	1.27127127701723	2.72697381998384	1.36529373288595	2.48312500482822	1.31099986244376	2.46239917962432	1.37804693151352	High	-0.888325476179464	0.899456519669519	NA	FALSE	FALSE	FALSE	FALSE	FALSE	0.622954908174017	FALSE	16.400685916813	16.400685916813	FALSE
P10619	AREL1	CTSA	0.024546685	0.143270311	Other	10	19	0.763414422	0.083749951	0.171331275	-0.118723626	27	27	0.172572493	0.113484596	-0.281432927275194	-0.759343935392952	-0.29719215911211	-0.848852252184375	-0.320545572558959	-0.718087748767138	-0.282329452987116	-0.861059613228546	High	-0.408802981217167	0.973344566801239	NA	FALSE	FALSE	FALSE	FALSE	FALSE	0.423637268275346	FALSE	0.505308725668631	0.505308725668631	FALSE
P10619	G2E3	CTSA	0.119637182	0.146075038	Other	9	13	0.050612547	0.008209887	0.819011815	-0.026437856	27	27	0.172572493	0.113484596	-0.254494915293091	0.0525302293875958	-0.268745715333622	0.0587222751707993	-0.289863802099456	0.0496761907285658	-0.255305627946094	0.0595667613726093	High	0.23995940315007	0.990774515925141	NA	FALSE	FALSE	FALSE	FALSE	FALSE	0.372122432201021	FALSE	0.232913611057695	0.232913611057695	FALSE
P10619	HACE1	CTSA	-0.140991718	0.00049573	Other	15	25	0.022813876	0.996785694	-284.4123172	-0.141487448	27	27	0.172572493	0.113484596	-1.65271197643677	-2.1726960253997	-1.74525790362618	-2.42880443039052	-1.88240058436356	-2.05465050145848	-1.65797681447695	-2.46373311498924	High	-0.909365348230396	0.885100228242312	NA	FALSE	FALSE	FALSE	FALSE	FALSE	0.61745575568507	FALSE	4.03796667110233	4.03796667110233	FALSE
P10619	HECTD1	CTSA	-0.044887296	-0.00804138	Other	15	25	0.403136586	0.943381162	5.582038904	-0.036845916	27	27	0.172572493	0.113484596	-1.73470668446808	-1.35216505958755	-1.83184402043747	-1.51155267416727	-1.97579065384537	-1.27870009668062	-1.74023272280455	-1.53329034310006	High	-0.158550073146221	0.996534261096902	NA	FALSE	FALSE	FALSE	FALSE	FALSE	0.59131679532949	FALSE	3.02834298525196	3.02834298525196	FALSE
P10619	HECTD2	CTSA	-0.018269811	0.265803954	Other	10	19	0.824932282	5.38e-05	-0.068734158	-0.284073765	27	27	0.172572493	0.113484596	0.895441949796542	-1.12490735156512	0.945583478792346	-1.25750676915682	1.01988759904478	-1.06378960837948	0.898294447332273	-1.27559099890008	High	-1.30806237555409	0.743063301449257	NA	FALSE	FALSE	FALSE	FALSE	FALSE	0.488295018562093	FALSE	4.59182566519647	4.59182566519647	FALSE
P10619	HECTD3	CTSA	0.066655424	0.300428694	Other	10	16	0.472056902	0.000471839	0.221867702	-0.23377327	27	27	0.172572493	0.113484596	1.22799540722652	-0.3998232852318	1.296758733908	-0.446952797442358	1.39865826902441	-0.37810034348692	1.23190727875968	-0.453380434471111	High	-0.900684304031533	0.876893501423575	NA	FALSE	FALSE	FALSE	FALSE	FALSE	0.463262347447954	FALSE	3.14367909341026	3.14367909341026	FALSE
P10619	HECTD4	CTSA	0.183152013	0.42933672	Other	10	16	0.000463415	3.37e-10	0.426592939	-0.246184707	27	27	0.172572493	0.113484596	2.46609307198224	0.594814179899524	2.60418541543704	0.664928410836162	2.80882277491736	0.56249711819689	2.4739489965481	0.674490759476595	High	-0.786462130164475	0.919960205850556	NA	FALSE	FALSE	FALSE	FALSE	FALSE	0.588115014894695	FALSE	6.51373919242946	6.51373919242946	FALSE
P10619	HECW1	CTSA	0.186208599	0.268619903	NEDD4	13	9	1.37e-05	2.31e-10	0.693204773	-0.082411304	27	27	0.172572493	0.113484596	0.922487743523701	0.620911037988613	0.974143739706007	0.694101458425454	1.05069213041046	0.587176098566163	0.925426397465189	0.704083345240835	High	0.100608913523379	0.998396307220149	NA	FALSE	FALSE	FALSE	FALSE	FALSE	0.424808563057243	FALSE	0.568642713190243	0.568642713190243	FALSE
P10619	HECW2	CTSA	0.196815279	0.18158809	NEDD4	19	17	5.39e-09	5.01e-05	1.083855659	0.015227189	27	27	0.172572493	0.113484596	0.0865903383865224	0.711469923868603	0.0914390859395612	0.79533505054568	0.0986243857991817	0.672814797265679	0.0868661784082254	0.806772779653556	High	0.599810389675262	0.942513130878516	NA	FALSE	FALSE	FALSE	FALSE	FALSE	0.42221798281229	FALSE	0.684243205822455	0.684243205822455	FALSE
P10619	HERC1	CTSA	0.061310042	0.252410033	HERC	10	16	0.434607832	0.000688866	0.242898593	-0.191099991	27	27	0.172572493	0.113484596	0.766799980583372	-0.445461679010339	0.809738021926129	-0.497970855978563	0.87336738168505	-0.421259141388979	0.769242679471345	-0.505132184717177	High	-0.690754267054054	0.924912371305816	NA	FALSE	FALSE	FALSE	FALSE	FALSE	0.427275247119071	FALSE	1.59220910015642	1.59220910015642	FALSE
P10619	HERC2	CTSA	0.060691924	0.149993778	HERC	13	9	0.355435047	0.002131437	0.404629611	-0.089301854	27	27	0.172572493	0.113484596	-0.216857360880577	-0.450739115250743	-0.229000593226367	-0.50387037453613	-0.246995501130959	-0.426249847355667	-0.217548176279227	-0.511116544367918	High	-0.189959211406469	0.994207095808291	NA	FALSE	FALSE	FALSE	FALSE	FALSE	0.387855328057968	FALSE	0.184883595063473	0.184883595063473	FALSE
P10619	HERC3	CTSA	0.141626765	0.182486979	HERC	19	17	7.01e-05	0.001369377	0.776092441	-0.040860214	27	27	0.172572493	0.113484596	0.095223721476064	0.240275323747525	0.100555907434702	0.268597983339223	0.108457608771176	0.227220839295791	0.0955270637875509	0.272460696255305	High	0.21294113231383	0.992676171367177	NA	FALSE	FALSE	FALSE	FALSE	FALSE	0.393408114878103	FALSE	0.0696662835492014	0.0696662835492014	FALSE
P10619	HERC4	CTSA	0.153100699	0.287131037	HERC	9	13	0.006491393	2.82e-06	0.533208463	-0.134030338	27	27	0.172572493	0.113484596	1.10027800599642	0.338238746769671	1.16188961750697	0.378108928759505	1.25319111313965	0.319861776584758	1.10378302416252	0.383546520749765	High	-0.224671452250163	0.992104511341591	NA	FALSE	FALSE	FALSE	FALSE	FALSE	0.432985346536169	FALSE	1.05690062970081	1.05690062970081	FALSE
P10619	HERC5	CTSA	0.070168521	0.172572493	HERC	16	16	0.074082114	0.000624387	0.40660316	-0.102403972	27	27	0.172572493	0.113484596	0	-0.369828777024865	0	-0.413422660889092	0	-0.34973547762077	0	-0.419368100360247	High	-0.234529089323991	0.991128838867389	NA	FALSE	FALSE	FALSE	FALSE	FALSE	0.386601742596975	FALSE	0.155372167683417	0.155372167683417	FALSE
P10619	HERC6	CTSA	0.414466944	0.448441442	HERC	15	25	3.67e-11	8.48e-13	0.924238719	-0.033974498	27	27	0.172572493	0.113484596	2.64958445283704	2.5697603872676	2.7979516537471	2.87267309401433	3.01781519916992	2.43014181763239	2.658024902968	2.9139850626523	High	0.901019418294681	0.898813895794812	NA	FALSE	FALSE	FALSE	FALSE	FALSE	0.700718637814607	TRUE	6.4187067684938	6.4187067684938	FALSE
P10619	HUWE1	CTSA	0.268910714	0.284812366	Other	12	16	1.65e-11	2.58e-06	0.944167972	-0.015901652	27	27	0.172572493	0.113484596	1.07800832086109	1.32701430445077	1.13837291009042	1.48343725222616	1.22782645861424	1.25491581620616	1.08144239727381	1.50477059271939	High	0.60213078914441	0.943693688835498	NA	FALSE	FALSE	FALSE	FALSE	FALSE	0.462834364099981	FALSE	1.33938255935641	1.33938255935641	FALSE
P10619	ITCH	CTSA	0.197811096	0.058631929	NEDD4	12	16	5.05e-11	0.506535047	3.373777724	0.139179167	27	27	0.172572493	0.113484596	-1.09434261455023	0.719972120414587	-1.15562186548468	0.804839450791976	-1.24643084003337	0.680855057933754	-1.09782872508141	0.816413862867962	High	1.23709043432375	0.776795609179124	NA	FALSE	FALSE	FALSE	FALSE	FALSE	0.527277583975488	FALSE	4.60509220495203	4.60509220495203	FALSE
P10619	NEDD4	CTSA	0.281553667	0.300923873	NEDD4	12	16	1.68e-13	8.25e-08	0.935630876	-0.019370206	27	27	0.172572493	0.113484596	1.23275135596424	1.43495870721517	1.30178099867166	1.6041056939249	1.40407518425872	1.35699545306134	1.23667837792904	1.62717436966718	High	0.61436853923785	0.942063544713123	NA	FALSE	FALSE	FALSE	FALSE	FALSE	0.485647828808659	FALSE	1.6194807160201	1.6194807160201	FALSE
P10619	NEDD4L	CTSA	0.12059581	0.153831941	NEDD4	12	14	6.7e-05	0.002585469	0.783945189	-0.033236131	27	27	0.172572493	0.113484596	-0.179993708595251	0.0607149095753043	-0.190072708982313	0.0678717315461239	-0.205008656724299	0.0574161861330581	-0.180567092062858	0.0688477962612077	High	0.208171862690956	0.993036613259245	NA	FALSE	FALSE	FALSE	FALSE	FALSE	0.369603428413551	FALSE	0.156847755394025	0.156847755394025	FALSE
P10619	SMURF1	CTSA	0.102942968	0.154655326	NEDD4	12	14	4.06e-05	0.000723401	0.665628341	-0.051712358	27	27	0.172572493	0.113484596	-0.172085503983577	-0.0900034777179389	-0.181721673351911	-0.100612714745345	-0.196001395208366	-0.0851134666167347	-0.172633695271868	-0.10205962818802	High	0.0812647027983825	0.998937323337205	NA	FALSE	FALSE	FALSE	FALSE	FALSE	0.369201633803796	FALSE	0.0834184110479104	0.0834184110479104	FALSE
P10619	SMURF2	CTSA	0.137157465	0.116080876	NEDD4	10	11	0.004660863	0.244089867	1.181568142	0.021076589	27	27	0.172572493	0.113484596	-0.542573967318173	0.20211683978615	-0.572956158280785	0.225941535396707	-0.617979156502626	0.191135557558456	-0.544302377412293	0.229190805090419	High	0.512801570462272	0.958692778886765	NA	FALSE	FALSE	FALSE	FALSE	FALSE	0.406592152785363	FALSE	0.945220012016954	0.945220012016954	FALSE
P10619	TRIP12	CTSA	0.113484596	0.171247202	Other	13	9	0.005936746	7.96e-05	0.6626946	-0.057762606	27	27	0.172572493	0.113484596	-0.0127287628484961	0	-0.0134415277927715	0	-0.0144977654702383	0	-0.0127693112778683	0	High	0.0728322187576636	0.999143230981412	NA	FALSE	FALSE	FALSE	FALSE	FALSE	0.374693199389901	FALSE	0.0199492614008611	0.0199492614008611	FALSE
P10619	UBE3A	CTSA	-0.083836832	0.12440083	Other	19	17	0.269720446	0.006396901	-0.673925021	-0.208237662	27	27	0.172572493	0.113484596	-0.46266493498007	-1.6847127168849	-0.488572507501009	-1.88329967140826	-0.526964623230182	-1.59317998840828	-0.464138788854349	-1.91038344126819	High	-1.07052505078642	0.824282299168241	NA	FALSE	FALSE	FALSE	FALSE	FALSE	0.497004767354572	FALSE	2.68627128934385	2.68627128934385	FALSE
P10619	UBE3B	CTSA	0.295846348	0.252818392	Other	10	11	1.05e-09	3.78e-06	1.17019314	0.043027956	27	27	0.172572493	0.113484596	0.770722066274778	1.55698834020099	0.81387973031163	1.74051967442195	0.877834546262234	1.47239505046291	0.773177259261082	1.76555012231848	High	0.940622780438138	0.862647134276762	NA	FALSE	FALSE	FALSE	FALSE	FALSE	0.495482261008526	FALSE	1.95026827693923	1.95026827693923	FALSE
P10619	UBE3C	CTSA	0.101624199	0.102568989	Other	10	11	0.169714261	0.211419974	0.990788736	-0.00094479	27	27	0.172572493	0.113484596	-0.672348941462475	-0.101263009576453	-0.70999806427976	-0.113199473565899	-0.765789840183689	-0.0957612528274305	-0.674490759476595	-0.114827397436364	High	0.33239015398907	0.982710596503792	NA	FALSE	FALSE	FALSE	FALSE	FALSE	0.415041128569476	FALSE	0.798700397823974	0.798700397823974	FALSE
P10619	UBR5	CTSA	-0.286159941	0.196153629	Other	10	19	4.21e-06	0.00057132	-1.458856216	-0.48231357	27	27	0.172572493	0.113484596	0.226485117489014	-3.41212933912822	0.239167469581491	-3.81433700759659	0.257961292463158	-3.2267437210372	0.227206602828922	-3.86919106361877	High	-2.77234270827746	0.126003819321894	NA	FALSE	FALSE	FALSE	FALSE	FALSE	0.643383383804026	FALSE	17.3101210832535	17.3101210832535	FALSE
P10619	WWP1	CTSA	0.109578218	0.111816281	NEDD4	12	14	0.002329947	0.022718423	0.979984462	-0.002238063	27	27	0.172572493	0.113484596	-0.583533287497576	-0.0333523062358913	-0.616209053092124	-0.0372837379009665	-0.664630871586747	-0.0315402301708376	-0.585392176580204	-0.0378199160738607	High	0.341335838372891	0.981663733802999	NA	FALSE	FALSE	FALSE	FALSE	FALSE	0.395123096872942	FALSE	0.688401455770094	0.688401455770094	FALSE
P10620	AREL1	MGST1	0.222527776	0.085170426	Other	3	4	0.017170197	0.519577656	2.61273527	0.13735735	27	27	0.085170426	0.006964766	0	1.51134996091943	0	1.22963461990577	0	1.54702036404228	0	1.6074834568633	Medium	1.15975960884114	0.792522504799123	NA	FALSE	FALSE	FALSE	FALSE	FALSE	0.504738491209092	FALSE	3.21639685883457	3.21639685883457	FALSE
P10620	G2E3	MGST1	0.006964766	0.23375877	Other	5	13	0.950775788	0.029679565	0.029794673	-0.226794004	27	27	0.085170426	0.006964766	0.990391989362871	0	0.96634250172076	0	0.953499873734452	0	1.00814527623727	0	High	-0.565921159490959	0.951171833137374	NA	FALSE	FALSE	FALSE	FALSE	FALSE	0.474402432531938	FALSE	1.62443833240042	1.62443833240042	FALSE
P10620	HACE1	MGST1	0.027474876	0.12123838	Other	9	11	0.79751418	0.107742496	0.226618633	-0.093763504	27	27	0.085170426	0.006964766	0.240405214518768	0.143799968032332	0.234567503493472	0.116995681745563	0.231450116873636	0.147193889335407	0.244714601898	0.15294675335739	High	-0.0590380228290028	0.999438742489963	NA	FALSE	FALSE	FALSE	FALSE	FALSE	0.396369275888113	FALSE	0.0846286440512657	0.0846286440512657	FALSE
P10620	HECTD1	MGST1	0.097413758	0.127664032	Other	9	11	0.214648812	0.037947224	0.763047794	-0.030250274	27	27	0.085170426	0.006964766	0.283234376591087	0.634153700694762	0.276356653716905	0.515947573281614	0.27268389205227	0.649120795497787	0.288311498775353	0.674490759476595	High	0.315676739394041	0.984024563842799	NA	FALSE	FALSE	FALSE	FALSE	FALSE	0.384319877620065	FALSE	0.327767378611893	0.327767378611893	FALSE
P10620	HECTD2	MGST1	0.148986967	0.417652965	Other	3	4	0.366532001	0.000358727	0.356724313	-0.268665998	27	27	0.085170426	0.006964766	2.21610951683147	0.995742488152497	2.16229617927319	0.810136280546538	2.13355940594782	1.01924368699948	2.25583442214164	1.05907937829785	Medium	-0.417152013396644	0.978250445951735	NA	FALSE	FALSE	FALSE	FALSE	FALSE	0.608820224860388	FALSE	4.81180911255108	4.81180911255108	FALSE
P10620	HECTD3	MGST1	0.055218925	0.219063073	Other	6	9	0.566895444	0.007002586	0.252068613	-0.163844148	27	27	0.085170426	0.006964766	0.892440156836195	0.338318347469958	0.870769213660491	0.275255872799502	0.859196748356463	0.346303229959232	0.908437606626494	0.359837999651941	High	-0.235532840462706	0.991410849758352	NA	FALSE	FALSE	FALSE	FALSE	FALSE	0.449500304019916	FALSE	0.892575095223681	0.892575095223681	FALSE
P10620	HECTD4	MGST1	0.149060191	0.323106471	Other	6	9	0.049356629	4.06e-06	0.461334589	-0.17404628	27	27	0.085170426	0.006964766	1.5859248888909	0.996255874421961	1.54741419673432	0.810553971714461	1.5268491643219	1.01976919004908	1.61435340993725	1.05962541988748	High	-0.0529771225790748	0.999600952087798	NA	FALSE	FALSE	FALSE	FALSE	FALSE	0.532771320623268	FALSE	2.43090892927556	2.43090892927556	FALSE
P10620	HECW1	MGST1	-0.255376209	-0.091158438	NEDD4	7	7	0.002085885	0.15564372	2.801454419	-0.164217771	27	27	0.085170426	0.006964766	-1.17529201616955	-1.83931845409755	-1.14675263870859	-1.49646984925584	-1.13151237192427	-1.88272946572655	-1.19635973132512	-1.95631327178948	High	-0.962217806181263	0.86091310582387	NA	FALSE	FALSE	FALSE	FALSE	FALSE	0.507663726959975	FALSE	4.0173657664688	4.0173657664688	FALSE
P10620	HECW2	MGST1	0.089103003	0.090687249	NEDD4	8	8	0.528330744	0.516483491	0.982530664	-0.001584246	27	27	0.085170426	0.006964766	0.036771506827836	0.575885543999135	0.0358785917916322	0.468540589747866	0.0354017676777885	0.58947741222175	0.0374306550403922	0.612516299310429	High	0.391973626955951	0.975282288420976	NA	FALSE	FALSE	FALSE	FALSE	FALSE	0.385115695426586	FALSE	0.336040915045815	0.336040915045815	FALSE
P10620	HERC1	MGST1	0.091855337	0.120225072	HERC	6	9	0.375361401	0.301736894	0.764028131	-0.028369735	27	27	0.085170426	0.006964766	0.233651171106337	0.595182639003223	0.22797746714625	0.484240709967675	0.224947661673959	0.609229951150604	0.237839488776251	0.63304083815762	High	0.309000307613577	0.984668257710144	NA	FALSE	FALSE	FALSE	FALSE	FALSE	0.380711673377331	FALSE	0.285462255364771	0.285462255364771	FALSE
P10620	HERC2	MGST1	-0.043375249	-0.213467498	HERC	7	7	0.818366618	0.0375654	0.203193692	0.170092249	27	27	0.085170426	0.006964766	-1.99052361502567	-0.352942648661909	-1.94218813413018	-0.287154207071871	-1.91637658217874	-0.3612726892763	-2.02620477677512	-0.375392519016831	High	0.716799819399478	0.92976369121594	NA	FALSE	FALSE	FALSE	FALSE	FALSE	0.544192931733794	FALSE	4.09209980243932	4.09209980243932	FALSE
P10620	HERC3	MGST1	-0.046413162	-0.029498675	HERC	8	8	0.728251511	0.792347229	1.573398195	-0.016914487	27	27	0.085170426	0.006964766	-0.764308666484916	-0.374241987977252	-0.745749114280528	-0.304483353649764	-0.735838157835201	-0.383074728852518	-0.778009293269493	-0.398046660332124	High	0.0300216740394559	0.99985692731957	NA	FALSE	FALSE	FALSE	FALSE	FALSE	0.412851261807866	FALSE	0.492912417576019	0.492912417576019	FALSE
P10620	HERC4	MGST1	-0.282128654	-0.163008476	HERC	5	13	7.07e-06	0.161824651	1.730760638	-0.119120178	27	27	0.085170426	0.006964766	-1.65419702416007	-2.02688452447878	-1.61402849360103	-1.64907364031964	-1.59257816158551	-2.07472241109747	-1.68384935841974	-2.15580998863411	High	-0.894004424581269	0.88541615381242	NA	FALSE	FALSE	FALSE	FALSE	FALSE	0.544212796541175	FALSE	4.94801834540937	4.94801834540937	FALSE
P10620	HERC5	MGST1	-0.094540628	-0.049395173	HERC	5	9	0.074775002	0.595751503	1.913964913	-0.045145455	27	27	0.085170426	0.006964766	-0.896925611428958	-0.71167206866805	-0.875145748869861	-0.579016532426299	-0.863515119702127	-0.728468727441388	-0.913003465304712	-0.756939892597488	High	-0.177887650110529	0.995023835181637	NA	FALSE	FALSE	FALSE	FALSE	FALSE	0.431665525856826	FALSE	0.864967819251723	0.864967819251723	FALSE
P10620	HERC6	MGST1	0.157774676	0.139815985	HERC	9	11	0.004111905	0.010128014	1.128445192	0.017958691	27	27	0.085170426	0.006964766	0.364231287804487	1.05735465275217	0.355386733376538	0.860263949556437	0.350663667175997	1.08231000239505	0.370760321369454	1.12461055102192	High	0.617024079666326	0.939694052721922	NA	FALSE	FALSE	FALSE	FALSE	FALSE	0.420336738906307	FALSE	1.08408757231412	1.08408757231412	FALSE
P10620	HUWE1	MGST1	-0.077890946	0.198472739	Other	7	17	0.287197892	0.017970223	-0.39245161	-0.276363685	27	27	0.085170426	0.006964766	0.755198558316826	-0.594938236458057	0.736860225019861	-0.484041864009756	0.727067401325378	-0.608979780293971	0.768735881716984	-0.632780889728514	High	-0.923802544431114	0.869425223152232	NA	FALSE	FALSE	FALSE	FALSE	FALSE	0.464955349563774	FALSE	2.55525428604186	2.55525428604186	FALSE
P10620	ITCH	MGST1	0.103663107	0.105974184	NEDD4	7	17	0.154799255	0.22559858	0.978192076	-0.002311077	27	27	0.085170426	0.006964766	0.138664142268412	0.677968979424271	0.135296989048571	0.551595692512615	0.133498901005331	0.693970188559274	0.141149768488458	0.721093027340944	High	0.423216883865275	0.971254534448366	NA	FALSE	FALSE	FALSE	FALSE	FALSE	0.386461557299469	FALSE	0.43363044964048	0.43363044964048	FALSE
P10620	NEDD4	MGST1	-0.111656533	0.160185768	NEDD4	7	17	0.100332587	0.009882653	-0.697044028	-0.271842301	27	27	0.085170426	0.006964766	0.500002838689124	-0.831674671864445	0.487861371250751	-0.676650673548277	0.48137772586756	-0.851303594072788	0.508965647282692	-0.884575585459375	High	-0.979360696256252	0.851760924305519	NA	FALSE	FALSE	FALSE	FALSE	FALSE	0.474832362335318	FALSE	2.62074596021399	2.62074596021399	FALSE
P10620	NEDD4L	MGST1	-0.069302935	0.077070583	NEDD4	7	13	0.327540869	0.276106855	-0.899213841	-0.146373518	27	27	0.085170426	0.006964766	-0.0539882160763358	-0.534726189459708	-0.0526772311841996	-0.435053330950528	-0.0519771542629809	-0.547346627631929	-0.0549559826759595	-0.568738892867086	High	-0.457239264955369	0.966406809712769	NA	FALSE	FALSE	FALSE	FALSE	FALSE	0.416993394315408	FALSE	0.607848617243616	0.607848617243616	FALSE
P10620	SMURF1	MGST1	-0.011575045	0.006329174	NEDD4	7	13	0.843696527	0.921192311	-1.828839751	-0.017904219	27	27	0.085170426	0.006964766	-0.525503833679844	-0.129985857176069	-0.512743130756453	-0.105756518486682	-0.505928808433763	-0.133053742209738	-0.534923760752271	-0.138253958672558	High	0.10672896581817	0.998171712928413	NA	FALSE	FALSE	FALSE	FALSE	FALSE	0.412717173428485	FALSE	0.221223718379896	0.221223718379896	FALSE
P10620	SMURF2	MGST1	0.159252678	0.046059292	NEDD4	5	10	0.129110587	0.7921684	3.457558097	0.113193386	27	27	0.085170426	0.006964766	-0.260689047106533	1.06771718324819	-0.254358787891841	0.868694906368044	-0.250978376410274	1.09291710605395	-0.265362032639538	1.13563221825606	High	0.936133078048019	0.862566217521547	NA	FALSE	FALSE	FALSE	FALSE	FALSE	0.437373837259331	FALSE	2.01734537355861	2.01734537355861	FALSE
P10620	TRIP12	MGST1	-0.343040279	-0.210919756	Other	7	7	2.49e-06	0.089142466	1.626401839	-0.132120523	27	27	0.085170426	0.006964766	-1.97354204567886	-2.45394657962121	-1.92561892478481	-1.99653141080966	-1.90002757653057	-2.51186384961193	-2.00891880404518	-2.6100364791538	High	-1.10519795962185	0.833383203607562	NA	FALSE	FALSE	FALSE	FALSE	FALSE	0.598041578132109	FALSE	7.14476064294553	7.14476064294553	FALSE
P10620	UBE3A	MGST1	0.149424914	0.139664686	Other	8	8	0.054793045	0.037193436	1.069883292	0.009760228	27	27	0.085170426	0.006964766	0.363222828368405	0.998813011157973	0.35440276215624	0.812634458656427	0.349692772868189	1.02238667951648	0.369733784778203	1.06234521021161	High	0.570316383522364	0.948382973913891	NA	FALSE	FALSE	FALSE	FALSE	FALSE	0.406874194985451	FALSE	0.945777590528399	0.945777590528399	FALSE
P10620	UBE3B	MGST1	0.062067524	0.048970171	Other	5	10	0.587361062	0.732250216	1.267455733	0.013097353	27	27	0.085170426	0.006964766	-0.241287045805512	0.386335072746724	-0.23542792145008	0.314322289752262	-0.232299099932461	0.395453230778758	-0.24561224046507	0.410908958417967	High	0.379312312943911	0.976848551634311	NA	FALSE	FALSE	FALSE	FALSE	FALSE	0.398455129239283	FALSE	0.310455275081623	0.310455275081623	FALSE
P10620	UBE3C	MGST1	-0.058397971	-0.084391818	Other	5	10	0.568418012	0.419867785	0.691986171	0.025993847	27	27	0.085170426	0.006964766	-1.13019018608884	-0.458269579788003	-1.10274600721269	-0.372848218564938	-1.08809058565274	-0.469085513273079	-1.15044942769395	-0.487419054052023	High	0.149796872980443	0.996536681547533	NA	FALSE	FALSE	FALSE	FALSE	FALSE	0.436054733527504	FALSE	1.09819374731305	1.09819374731305	FALSE
P10620	UBR5	MGST1	-0.829229633	-0.014241303	Other	3	4	2.25e-10	0.895289549	58.22709011	-0.81498833	27	27	0.085170426	0.006964766	-0.66261307852191	-5.8627051656483	-0.64652297963726	-4.76989805431693	-0.637930731963898	-6.0010748762095	-0.674490759476595	-6.23561836102701	Medium	-4.35438618112594	0	NA	TRUE	TRUE	FALSE	FALSE	FALSE	0.704046934680947	TRUE	51.6340827802628	51.6340827802628	TRUE
P10620	WWP1	MGST1	0.006060028	-0.045856785	NEDD4	7	13	0.960528852	0.725801289	-0.132151175	0.051916813	27	27	0.085170426	0.006964766	-0.873341048628677	-0.00634327633921202	-0.852133885220726	-0.00516089085388216	-0.840809082200131	-0.00649298833841152	-0.888996137060347	-0.00674675756195642	High	0.385958556900783	0.976615281426002	NA	FALSE	FALSE	FALSE	FALSE	FALSE	0.427983709562435	FALSE	0.843739292592666	0.843739292592666	FALSE
P10636	HACE1	MAPT	0.342201029	NA	Other	NA	1	0.100443541	NA	NA	NA	0	9	NA	-0.084407035	NA	2.07304304468341	NA	1.7269072108178	NA	1.44248077500292	NA	2.78420810804372	Low	NA	NA	NA	NA	NA	FALSE	TRUE	FALSE	NA	NA	NA	NA	NA
P10636	HECTD1	MAPT	-0.187755343	NA	Other	NA	1	0.469462035	NA	NA	NA	0	9	NA	-0.084407035	NA	-0.502206847827421	NA	-0.418353410007314	NA	-0.349449436143524	NA	-0.674490759476595	Low	NA	NA	NA	NA	NA	FALSE	TRUE	FALSE	NA	NA	NA	NA	NA
P10636	HECTD3	MAPT	-0.094335781	NA	Other	NA	1	0.815236074	NA	NA	NA	0	9	NA	-0.084407035	NA	-0.0482473717086797	NA	-0.0401915118551963	NA	-0.0335718577154864	NA	-0.0647988105445345	Low	NA	NA	NA	NA	NA	FALSE	TRUE	FALSE	NA	NA	NA	NA	NA
P10636	HECTD4	MAPT	-0.583376319	NA	Other	NA	1	0.04012821	NA	NA	NA	0	9	NA	-0.084407035	NA	-2.42467241244381	NA	-2.01982505074305	NA	-1.687154229431	NA	-3.25646522747768	Low	NA	NA	NA	NA	NA	FALSE	TRUE	FALSE	NA	NA	NA	NA	NA
P10636	HERC1	MAPT	-0.084407035	NA	HERC	NA	1	0.817299991	NA	NA	NA	0	9	NA	-0.084407035	NA	0	NA	0	NA	0	NA	0	Low	NA	NA	NA	NA	NA	FALSE	TRUE	FALSE	NA	NA	NA	NA	NA
P10636	HERC6	MAPT	-0.038955026	NA	HERC	NA	1	0.709289192	NA	NA	NA	0	9	NA	-0.084407035	NA	0.220867768510672	NA	0.183989494601432	NA	0.153685911496881	NA	0.296637271218287	Low	NA	NA	NA	NA	NA	FALSE	TRUE	FALSE	NA	NA	NA	NA	NA
P10636	HUWE1	MAPT	-0.769344922	NA	Other	NA	2	1.76e-05	NA	NA	NA	0	9	NA	-0.084407035	NA	-3.32836118795331	NA	-2.77262498259434	NA	-2.31596591214137	NA	-4.47016777088334	Medium	NA	NA	NA	NA	NA	FALSE	TRUE	FALSE	NA	NA	NA	NA	NA
P10636	ITCH	MAPT	-0.004607146	NA	NEDD4	NA	2	0.982348875	NA	NA	NA	0	9	NA	-0.084407035	NA	0.387776553745496	NA	0.323029533113935	NA	0.269825667734839	NA	0.520804730908202	Medium	NA	NA	NA	NA	NA	FALSE	TRUE	FALSE	NA	NA	NA	NA	NA
P10636	NEDD4	MAPT	0.147974132	NA	NEDD4	NA	2	0.242931527	NA	NA	NA	0	9	NA	-0.084407035	NA	1.12922422855271	NA	0.940677748066559	NA	0.785745498402587	NA	1.51660876555316	Medium	NA	NA	NA	NA	NA	FALSE	TRUE	FALSE	NA	NA	NA	NA	NA
P10644	AREL1	PRKAR1A	0.002843028	0.127768519	Other	9	21	0.960988728	0.012739282	0.022251397	-0.124925491	27	27	0.042072177	0.002843028	0.499894721263184	0	0.490330553393911	0	0.465106117109479	0	0.468859082804289	0	High	-0.492945198845124	0.961313091644345	NA	FALSE	FALSE	FALSE	FALSE	FALSE	0.409752153991203	FALSE	1.22469906821128	1.22469906821128	FALSE
P10644	G2E3	PRKAR1A	-0.148290749	-0.142195187	Other	14	30	0.265536385	0.031567953	1.042867569	-0.006095562	27	27	0.042072177	0.002843028	-1.07489165132255	-0.854207320558568	-1.05432643277303	-0.821191204715529	-1.00008794051022	-0.79806019405878	-1.00815770264505	-0.837802179309905	High	0.315832698388462	0.984650165340764	NA	FALSE	FALSE	FALSE	FALSE	FALSE	0.473870199480967	FALSE	1.56768715839017	1.56768715839017	FALSE
P10644	HACE1	PRKAR1A	-0.118830487	-0.175776028	Other	18	33	0.075339961	0.004200998	0.67603352	0.056945541	27	27	0.042072177	0.002843028	-1.27077965260361	-0.687698073152057	-1.24646663347101	-0.661117735215623	-1.18234373115739	-0.642495614945916	-1.19188412484235	-0.674490759476595	High	0.794745811269618	0.905854470206116	NA	FALSE	FALSE	FALSE	FALSE	FALSE	0.503725172747258	FALSE	4.04216128630244	4.04216128630244	FALSE
P10644	HECTD1	PRKAR1A	0.149022043	0.105737655	Other	18	33	0.002159549	0.079665236	1.409356421	0.043284388	27	27	0.042072177	0.002843028	0.371381503995788	0.826203031537025	0.364276097803893	0.794269314343804	0.345536373845444	0.771896629555029	0.348324524999873	0.810335715598342	High	0.769317732440829	0.906451102459842	NA	FALSE	FALSE	FALSE	FALSE	FALSE	0.460510140899583	FALSE	2.52551961979389	2.52551961979389	FALSE
P10644	HECTD2	PRKAR1A	0.142341955	0.304599794	Other	9	21	0.008947091	0.001181283	0.467308113	-0.162257839	27	27	0.042072177	0.002843028	1.53140923942941	0.788447208948303	1.50210976012016	0.757972798626303	1.42483561990166	0.736622500690971	1.43633269337699	0.773304997545276	High	-0.742986086455566	0.920132033421912	NA	FALSE	FALSE	FALSE	FALSE	FALSE	0.544338852974739	FALSE	4.42819316376485	4.42819316376485	FALSE
P10644	HECTD3	PRKAR1A	0.06471106	0.062546471	Other	22	35	0.16410094	0.308805209	1.034607692	0.002164589	27	27	0.042072177	0.002843028	0.119433236627422	0.349677794679556	0.117148196446584	0.336162337367238	0.111121655378218	0.326693440765097	0.1120183018536	0.342962195930662	High	0.443321965990407	0.968352370129162	NA	FALSE	FALSE	FALSE	FALSE	FALSE	0.416342206047487	FALSE	0.80697899185773	0.80697899185773	FALSE
P10644	HECTD4	PRKAR1A	-0.213496989	-0.163540553	Other	22	35	8.68e-07	0.005444279	1.305468186	-0.049956436	27	27	0.042072177	0.002843028	-1.19940613511266	-1.22275264947005	-1.17645866011099	-1.17549182396473	-1.11593722960287	-1.14238100427874	-1.1249417857379	-1.19926955649723	High	-0.030808065731667	0.999855452408467	NA	FALSE	FALSE	FALSE	FALSE	FALSE	0.469030356164784	FALSE	1.48760227123338	1.48760227123338	FALSE
P10644	HECW1	PRKAR1A	-0.054131668	0.013308294	NEDD4	35	45	0.118197361	0.786874742	-4.067513687	-0.067439962	27	27	0.042072177	0.002843028	-0.167789113737572	-0.32202068509013	-0.164578911304612	-0.309574207534964	-0.156112356990936	-0.300854235557151	-0.157372035801364	-0.315836244033783	High	-0.0985437617610009	0.998427041193882	NA	FALSE	FALSE	FALSE	FALSE	FALSE	0.418655974977931	FALSE	0.0683573889558132	0.0683573889558132	FALSE
P10644	HECW2	PRKAR1A	-0.203759483	-0.167865068	NEDD4	22	41	5.2e-05	0.000211883	1.213828972	-0.035894415	27	27	0.042072177	0.002843028	-1.22463244197793	-1.16771631626716	-1.20120232808587	-1.12258270965691	-1.13940799081729	-1.09096221436781	-1.14860193375768	-1.1452902018501	High	0.077041054481174	0.999098693029582	NA	FALSE	FALSE	FALSE	FALSE	FALSE	0.468126992665544	FALSE	1.56717214215004	1.56717214215004	FALSE
P10644	HERC1	PRKAR1A	-0.075336193	0.042072177	HERC	22	35	0.124614217	0.556456441	-1.790641663	-0.11740837	27	27	0.042072177	0.002843028	0	-0.441868549965281	0	-0.42478981172231	0	-0.412824489145297	0	-0.433382418084811	High	-0.464363113768209	0.965278273751977	NA	FALSE	FALSE	FALSE	FALSE	FALSE	0.438586678592939	FALSE	0.870122128479501	0.870122128479501	FALSE
P10644	HERC2	PRKAR1A	-0.361295247	-0.219603674	HERC	35	45	3.48e-19	2.49e-05	1.645214948	-0.141691573	27	27	0.042072177	0.002843028	-1.5264406104633	-2.05810763401069	-1.497236192773	-1.97855935758348	-1.42021276707387	-1.92282802811664	-1.43167253850686	-2.01858146088117	High	-0.775500359493041	0.912919164955072	NA	FALSE	FALSE	FALSE	FALSE	FALSE	0.634247066672217	FALSE	4.63391392759417	4.63391392759417	FALSE
P10644	HERC3	PRKAR1A	0.357678234	0.417788133	HERC	22	41	4.46e-19	1.52e-27	0.856123489	-0.060109899	27	27	0.042072177	0.002843028	2.19167374844017	2.00552673646942	2.14974184807564	1.9280107734661	2.03915109271801	1.87370327785328	2.05560511001854	1.96701038499606	High	0.113337628619456	0.998345688158148	NA	FALSE	FALSE	FALSE	FALSE	FALSE	0.715769245094762	TRUE	5.0041367542608	5.0041367542608	FALSE
P10644	HERC4	PRKAR1A	0.039925817	0.129762102	HERC	14	30	0.75468801	0.021037945	0.307684728	-0.089836285	27	27	0.042072177	0.002843028	0.511523941307373	0.20959173031538	0.501737278964843	0.201490763862282	0.475926038084233	0.195815246419606	0.479766310289848	0.20556649913599	High	-0.226927179846863	0.991754740043359	NA	FALSE	FALSE	FALSE	FALSE	FALSE	0.394951395038635	FALSE	0.474013622400358	0.474013622400358	FALSE
P10644	HERC5	PRKAR1A	-0.105596815	0.021641741	HERC	28	56	0.259072557	0.599185615	-4.87931239	-0.127238556	27	27	0.042072177	0.002843028	-0.119177398604777	-0.612901427923831	-0.116897253210165	-0.589212068142337	-0.110883621599785	-0.572615360153962	-0.111778347368103	-0.601130591670609	High	-0.545658651421256	0.952218922779315	NA	FALSE	FALSE	FALSE	FALSE	FALSE	0.450368650958692	FALSE	1.21692944381647	1.21692944381647	FALSE
P10644	HERC6	PRKAR1A	-0.221692376	-0.099590442	HERC	18	33	8.5e-08	0.024907348	2.226040688	-0.122101934	27	27	0.042072177	0.002843028	-0.826364273966532	-1.26907293411568	-0.810553971714461	-1.22002177522532	-0.768856045951758	-1.18565665231344	-0.775059985780881	-1.24470025521449	High	-0.557762237817547	0.951430426362342	NA	FALSE	FALSE	FALSE	FALSE	FALSE	0.498402511251369	FALSE	1.93293640374523	1.93293640374523	FALSE
P10644	HUWE1	PRKAR1A	0.018563792	-0.000656026	Other	11	35	0.873129149	0.993116326	-28.29734187	0.019219818	27	27	0.042072177	0.002843028	-0.249247548148108	0.0888536762604272	-0.244478853280778	0.0854193773520827	-0.231901947324608	0.0830133158691077	-0.233773176321289	0.0871472320817913	High	0.549554528779049	0.951632941813025	NA	FALSE	FALSE	FALSE	FALSE	FALSE	0.429070295003395	FALSE	1.27618894229781	1.27618894229781	FALSE
P10644	ITCH	PRKAR1A	0.285853444	0.284599446	NEDD4	11	35	0.00069711	2.56e-10	1.004406186	0.001253998	27	27	0.042072177	0.002843028	1.41474068444457	1.59957339742476	1.38767335042007	1.53774800759517	1.31628624682435	1.4944332894798	1.32690742970533	1.56885342243649	High	0.537965415542609	0.957306164762626	NA	FALSE	FALSE	FALSE	FALSE	FALSE	0.586484002549799	FALSE	3.14994239621353	3.14994239621353	FALSE
P10644	NEDD4	PRKAR1A	-0.288184543	-0.235284915	NEDD4	11	35	0.00047202	6.01e-07	1.224832212	-0.052899628	27	27	0.042072177	0.002843028	-1.61791440521122	-1.64488631573456	-1.58695987756497	-1.58130952841154	-1.50532073017652	-1.53676778546146	-1.5174672422352	-1.61329610139412	High	-0.0823332737691124	0.999023013591039	NA	FALSE	FALSE	FALSE	FALSE	FALSE	0.601357197407539	FALSE	2.72622929434804	2.72622929434804	FALSE
P10644	NEDD4L	PRKAR1A	0.051088805	0.012653604	NEDD4	11	32	0.587494345	0.920267471	4.037490426	0.038435201	27	27	0.042072177	0.002843028	-0.171608134099769	0.272684880358917	-0.168324864778349	0.262145289580547	-0.159665604617427	0.254761277852115	-0.160953954769633	0.267447938610703	High	0.698228452684073	0.922326254440507	NA	FALSE	FALSE	FALSE	FALSE	FALSE	0.424701223139719	FALSE	1.99415536966449	1.99415536966449	FALSE
P10644	SMURF1	PRKAR1A	0.066894759	0.216220518	NEDD4	11	32	0.473089073	0.000732843	0.309382105	-0.149325759	27	27	0.042072177	0.002843028	1.01586408883872	0.362020050055708	0.996428207112523	0.348027550082368	0.945168215973181	0.338224438549304	0.952794827965336	0.355067416996875	High	-0.655912343692065	0.934048976528106	NA	FALSE	FALSE	FALSE	FALSE	FALSE	0.467809690892615	FALSE	2.72084971599222	2.72084971599222	FALSE
P10644	SMURF2	PRKAR1A	-0.019460329	-0.011363975	NEDD4	24	42	0.697357257	0.89542333	1.712457921	-0.008096354	27	27	0.042072177	0.002843028	-0.311710508126673	-0.126058457616865	-0.305746749159972	-0.121186150227891	-0.29001799365009	-0.117772623492247	-0.292358164077886	-0.123637491707276	High	0.340347682033538	0.981357611554313	NA	FALSE	FALSE	FALSE	FALSE	FALSE	0.440392610930593	FALSE	0.562587565463622	0.562587565463622	FALSE
P10644	TRIP12	PRKAR1A	-0.174211795	-0.103372796	Other	35	45	2.93e-07	0.006565539	1.685276995	-0.070838999	27	27	0.042072177	0.002843028	-0.848427978839124	-1.00071293756393	-0.832195545749812	-0.962034207615051	-0.78938429653302	-0.934935983254246	-0.795753879894601	-0.981494140563492	High	-0.168278374502908	0.995550095604043	NA	FALSE	FALSE	FALSE	FALSE	FALSE	0.473422725813474	FALSE	0.855175457143177	0.855175457143177	FALSE
P10644	UBE3A	PRKAR1A	0.052212789	0.134111431	Other	22	41	0.377062286	0.004298299	0.389323927	-0.081898642	27	27	0.042072177	0.002843028	0.536894996330198	0.279037632073649	0.526622925722813	0.268252499982898	0.499531474162492	0.260696462606738	0.503562219872011	0.273678685061971	High	-0.165348640530504	0.995624113854349	NA	FALSE	FALSE	FALSE	FALSE	FALSE	0.398966594989015	FALSE	0.405516124588755	0.405516124588755	FALSE
P10644	UBE3B	PRKAR1A	0.177950356	0.165353122	Other	24	42	3.99e-09	0.000403796	1.076183829	0.012597234	27	27	0.042072177	0.002843028	0.719137972515057	0.989705705965718	0.705379162914262	0.951452418441427	0.669091822408677	0.924652258011089	0.674490759476595	0.970698304003441	High	0.564182546754914	0.949999355425244	NA	FALSE	FALSE	FALSE	FALSE	FALSE	0.478640986543971	FALSE	1.79748945314828	1.79748945314828	FALSE
P10644	UBE3C	PRKAR1A	0.221794112	0.21507882	Other	24	42	4.72e-14	1.59e-05	1.03122247	0.006715292	27	27	0.042072177	0.002843028	1.00920419192647	1.23751038655663	0.98989572977354	1.18967915718623	0.938971793683748	1.15616871393626	0.946548406418901	1.21374386969411	High	0.54314927938773	0.954588985071995	NA	FALSE	FALSE	FALSE	FALSE	FALSE	0.519218610890682	FALSE	2.20075701092135	2.20075701092135	FALSE
P10644	UBR5	PRKAR1A	-0.047269037	0.110289911	Other	9	21	0.328080489	0.076034172	-0.428588949	-0.157558948	27	27	0.042072177	0.002843028	0.397936298414418	-0.283233130416021	0.390322836224429	-0.272285837388507	0.370243170691548	-0.264616190453483	0.373230682287781	-0.277793608418319	High	-0.743881279276502	0.912488203748542	NA	FALSE	FALSE	FALSE	FALSE	FALSE	0.434341674607242	FALSE	2.38179391158505	2.38179391158505	FALSE
P10644	WWP1	PRKAR1A	0.030345591	0.089320727	NEDD4	11	32	0.815348582	0.318980435	0.339737394	-0.058975136	27	27	0.042072177	0.002843028	0.275616206959448	0.155444342853439	0.270343017308252	0.149436236498839	0.256435562086805	0.145226971763525	0.258504754109955	0.152459017933549	High	-0.00761741256483801	0.999990618653836	NA	FALSE	FALSE	FALSE	FALSE	FALSE	0.401905778939739	FALSE	0.0788913876775729	0.0788913876775729	FALSE
P10645	HECW2	CHGA	NA	-0.288784333	NEDD4	3	NA	NA	0.364515336	NA	NA	3	0	-0.235476408	NA	NA	NA	NA	NA	NA	NA	NA	NA	Medium	NA	NA	NA	NA	NA	FALSE	TRUE	FALSE	NA	NA	NA	NA	NA
P10645	HERC3	CHGA	NA	-0.235476408	HERC	3	NA	NA	0.548927048	NA	NA	3	0	-0.235476408	NA	NA	NA	NA	NA	NA	NA	NA	NA	Medium	NA	NA	NA	NA	NA	FALSE	TRUE	FALSE	NA	NA	NA	NA	NA
P10645	UBE3A	CHGA	NA	-0.166693552	Other	3	NA	NA	0.71953413	NA	NA	3	0	-0.235476408	NA	NA	NA	NA	NA	NA	NA	NA	NA	Medium	NA	NA	NA	NA	NA	FALSE	TRUE	FALSE	NA	NA	NA	NA	NA
P10646	AREL1	TFPI	0.632021537	NA	Other	NA	1	1.02e-05	NA	NA	NA	13	16	0.306931858	0.2476460965	NA	1.92536793218286	NA	1.94728425755812	NA	1.67568252626541	NA	1.95400523883236	Low	NA	NA	NA	NA	NA	FALSE	FALSE	FALSE	NA	FALSE	NA	NA	NA
P10646	HACE1	TFPI	-0.027846195	-0.115506562	Other	1	1	0.89403028	0.509339085	0.241078901	0.087660367	13	16	0.306931858	0.2476460965	-1.6139765737312	-1.37996335803268	-1.59182292933041	-1.39567138217449	-1.52563556591108	-1.20100706326831	-2.06046207643592	-1.40048849153497	Low	-0.763955469078577	0.934609483159758	NA	FALSE	FALSE	FALSE	FALSE	FALSE	0.650828480469952	FALSE	2.72336073568735	2.72336073568735	FALSE
P10646	HECTD1	TFPI	0.199893707	0.306931858	Other	1	1	0.097560315	0.265944284	0.651264122	-0.107038151	13	16	0.306931858	0.2476460965	0	-0.239195613821756	0	-0.241918360374883	0	-0.208176267891834	0	-0.242753332857029	Low	-0.284818538693055	0.987554021795029	NA	FALSE	FALSE	FALSE	FALSE	FALSE	0.4005445869847	FALSE	0.62739013938778	0.62739013938778	FALSE
P10646	HECTD2	TFPI	0.126363497	NA	Other	NA	1	0.335216133	NA	NA	NA	13	16	0.306931858	0.2476460965	NA	-0.607514433037968	NA	-0.614429726350001	NA	-0.528730796269998	NA	-0.616550408355779	Low	NA	NA	NA	NA	NA	FALSE	FALSE	FALSE	NA	FALSE	NA	NA	NA
P10646	HECW1	TFPI	0.339544245	0.355065233	NEDD4	1	3	1.65e-10	4.31e-06	0.95628694	-0.015520988	13	16	0.306931858	0.2476460965	0.183899323514701	0.460325321302307	0.181375098389628	0.465565171489639	0.173833594035636	0.400629450823599	0.234772665323313	0.467172052861673	Low	0.677961860949995	0.929829232111403	NA	FALSE	FALSE	FALSE	FALSE	FALSE	0.428393951563346	FALSE	0.516234669016881	0.516234669016881	FALSE
P10646	HERC2	TFPI	0.284435721	0.445216767	HERC	1	3	0.015551842	0.004309098	0.638870191	-0.160781046	13	16	0.306931858	0.2476460965	0.528334055473817	0.184282229783484	0.521082076120277	0.186379901216203	0.499415690928817	0.160384156808572	0.674490759476595	0.187023184712748	Low	-0.0818238212693293	0.998972703529104	NA	FALSE	FALSE	FALSE	FALSE	FALSE	0.443321717548121	FALSE	0.962441704447542	0.962441704447542	FALSE
P10646	HERC5	TFPI	0.18568632	0.713338962	HERC	2	4	0.077669723	5.7e-07	0.260305871	-0.527652642	13	16	0.306931858	0.2476460965	1.5527270110847	-0.310361574098325	1.53141408584468	-0.313894397683999	1.46773849807819	-0.270113289957609	1.98226862364022	-0.314977792858965	Medium	-1.85367618737668	0.554409079869849	NA	FALSE	FALSE	FALSE	FALSE	FALSE	0.52446445029483	FALSE	21.6771657226738	21.6771657226738	FALSE
P10646	HERC6	TFPI	0.412396427	0.63992875	HERC	1	1	1.5e-15	1.86e-09	0.644441162	-0.227532323	13	16	0.306931858	0.2476460965	1.27225450472355	0.82524784296469	1.25479138020013	0.834641580098942	1.20261765436262	0.718228120028136	1.62420706794858	0.83752231536334	Low	0.288853968564722	0.988246854281144	NA	FALSE	FALSE	FALSE	FALSE	FALSE	0.467263463499669	FALSE	2.22535366456579	2.22535366456579	FALSE
P10646	HUWE1	TFPI	0.289065361	0.264111991	Other	3	2	0.002773602	0.020293792	1.094480262	0.02495337	13	16	0.306931858	0.2476460965	-0.163598429868869	0.207472474149659	-0.16135285735014	0.209834118474294	-0.154643869804225	0.180567045811074	-0.208855795056544	0.210558353354481	Medium	0.59074299992335	0.94724902721464	NA	FALSE	FALSE	FALSE	FALSE	FALSE	0.409802045303582	FALSE	0.607968154641344	0.607968154641344	FALSE
P10646	ITCH	TFPI	0.391723771	0.275479906	NEDD4	3	2	6.67e-06	0.025507746	1.421968581	0.116243865	13	16	0.306931858	0.2476460965	-0.120165949219577	0.721696822941995	-0.118516536364755	0.729911846226379	-0.113588665984804	0.628105794872203	-0.153408286883288	0.732431110597411	Medium	1.36938516342261	0.727059151279467	NA	FALSE	FALSE	FALSE	FALSE	FALSE	0.444038114224723	FALSE	4.22916779974499	4.22916779974499	FALSE
P10646	NEDD4	TFPI	0.436714591	0.929669689	NEDD4	3	2	5.21e-05	2.42e-13	0.469752425	-0.492955098	13	16	0.306931858	0.2476460965	2.37924446079072	0.947059509897046	2.34658665361755	0.957839820518042	2.24901651514539	0.824243016382203	3.03743131208914	0.961145770059021	Medium	-0.671442647765369	0.955756050409103	NA	FALSE	FALSE	FALSE	FALSE	FALSE	0.59795556147665	FALSE	13.759931161723	13.759931161723	FALSE
P10646	SMURF2	TFPI	0.176046296	0.217317006	NEDD4	2	2	0.171995688	0.113858109	0.810089828	-0.04127071	13	16	0.306931858	0.2476460965	-0.342384274106482	-0.358649240581202	-0.337684664719064	-0.362731719218548	-0.323643870851183	-0.312138919244866	-0.437100403962826	-0.363983674644666	Medium	-0.167145960834608	0.995810016189221	NA	FALSE	FALSE	FALSE	FALSE	FALSE	0.444746915042704	FALSE	0.23939138826991	0.23939138826991	FALSE
P10646	TRIP12	TFPI	0.045343715	0.010199949	Other	1	3	0.703852349	0.94420362	4.445484482	0.035143766	13	16	0.306931858	0.2476460965	-1.13369979417246	-1.01334912927228	-1.1181384889428	-1.02488400988634	-1.07164673589843	-0.881936070786575	-1.44732300950026	-1.02842136002512	Low	-0.543428565901082	0.961526139543129	NA	FALSE	FALSE	FALSE	FALSE	FALSE	0.577545818141735	FALSE	1.43182072512696	1.43182072512696	FALSE
P10646	UBE3B	TFPI	0.485173727	0.632859061	Other	2	2	9.39e-08	6.24e-09	0.766637877	-0.147685334	13	16	0.306931858	0.2476460965	1.24524391125157	1.18979527458149	1.22815153751386	1.20333862903952	1.17708548572528	1.03550034158355	1.58972434718493	1.20749190885009	Medium	0.920135809735417	0.881104187075382	NA	FALSE	FALSE	FALSE	FALSE	FALSE	0.541253675627229	FALSE	1.76354097619559	1.76354097619559	FALSE
P10646	UBE3C	TFPI	0.210856472	0.281846689	Other	2	2	0.091467296	0.016121697	0.748124708	-0.070990217	13	16	0.306931858	0.2476460965	-0.0958408922987835	-0.184282229783484	-0.0945253682189429	-0.186379901216203	-0.0905950410554281	-0.160384156808572	-0.122354021221569	-0.187023184712748	Medium	-0.108318790377744	0.99820538411385	NA	FALSE	FALSE	FALSE	FALSE	FALSE	0.396078521471993	FALSE	0.194770344151225	0.194770344151225	FALSE
P10646	UBR5	TFPI	-0.398501956	NA	Other	NA	1	0.357517449	NA	NA	NA	13	16	0.306931858	0.2476460965	NA	-3.23660829658524	NA	-3.27345037718425	NA	-2.8168787255144	NA	-3.28474857291599	Low	NA	NA	NA	NA	NA	FALSE	FALSE	FALSE	NA	FALSE	NA	NA	NA
P10721	SMURF2	KIT	NA	0.120501357	NEDD4	1	NA	NA	0.239671972	NA	NA	3	0	0.120501357	NA	NA	NA	NA	NA	NA	NA	NA	NA	Low	NA	NA	NA	NA	NA	FALSE	TRUE	FALSE	NA	NA	NA	NA	NA
P10721	UBE3B	KIT	NA	0.131902496	Other	1	NA	NA	0.291838047	NA	NA	3	0	0.120501357	NA	NA	NA	NA	NA	NA	NA	NA	NA	Low	NA	NA	NA	NA	NA	FALSE	TRUE	FALSE	NA	NA	NA	NA	NA
P10721	UBE3C	KIT	NA	0.010747743	Other	1	NA	NA	0.948815252	NA	NA	3	0	0.120501357	NA	NA	NA	NA	NA	NA	NA	NA	NA	Low	NA	NA	NA	NA	NA	FALSE	TRUE	FALSE	NA	NA	NA	NA	NA
P10746	AREL1	UROS	NA	0.244973562	Other	2	NA	NA	0.155571048	NA	NA	27	17	0.244973562	0.262776293	0	NA	0	NA	0	NA	0	NA	Medium	NA	NA	NA	NA	NA	FALSE	FALSE	FALSE	NA	FALSE	NA	NA	NA
P10746	G2E3	UROS	0.045499408	0.17932902	Other	2	3	0.84426509	0.045535484	0.253720273	-0.133829612	27	17	0.244973562	0.262776293	-0.273535293717959	-0.836190189366612	-0.257582000909289	-0.86440829798952	-0.247585324131949	-0.798778726098587	-0.256832100443139	-0.75291386831543	Medium	-0.268484116851749	0.98877629062445	NA	FALSE	FALSE	FALSE	FALSE	FALSE	0.419629844763529	FALSE	0.663212802546365	0.663212802546365	FALSE
P10746	HACE1	UROS	0.320285712	0.200683588	Other	2	3	0.000708629	0.336585795	1.595973618	0.119602124	27	17	0.244973562	0.262776293	-0.184552602207976	0.221325024813265	-0.173789012392536	0.22879386823019	-0.167044315254505	0.211422860040956	-0.173283059100207	0.199283228512149	Medium	0.572067780119473	0.949052490112536	NA	FALSE	FALSE	FALSE	FALSE	FALSE	0.401313132039939	FALSE	0.717895789656234	0.717895789656234	FALSE
P10746	HECTD1	UROS	0.047886203	0.072578301	Other	2	3	0.667456593	0.736532813	0.659786773	-0.024692098	27	17	0.244973562	0.262776293	-0.718356574918585	-0.827004607738684	-0.676460143109218	-0.854912739345075	-0.650206936831046	-0.790004110844145	-0.674490759476595	-0.744643080300745	Medium	0.144279558538888	0.996992117303461	NA	FALSE	FALSE	FALSE	FALSE	FALSE	0.479353871595032	FALSE	1.67642887784044	1.67642887784044	FALSE
P10746	HECTD2	UROS	NA	0.455754112	Other	2	NA	NA	0.050395526	NA	NA	27	17	0.244973562	0.262776293	0.878304850604075	NA	0.827079817568997	NA	0.794981108901033	NA	0.824671933716289	NA	Medium	NA	NA	NA	NA	NA	FALSE	FALSE	FALSE	NA	FALSE	NA	NA	NA
P10746	HECTD3	UROS	NA	0.608612209	Other	3	NA	NA	0.001922411	NA	NA	27	17	0.244973562	0.262776293	1.51525170385599	NA	1.42687826662278	NA	1.37150156801152	NA	1.4227241849187	NA	Medium	NA	NA	NA	NA	NA	FALSE	FALSE	FALSE	NA	FALSE	NA	NA	NA
P10746	HECTD4	UROS	NA	0.710787306	Other	3	NA	NA	0.000120106	NA	NA	27	17	0.244973562	0.262776293	1.94100675244108	NA	1.82780216869465	NA	1.75686573901843	NA	1.82248087414187	NA	Medium	NA	NA	NA	NA	NA	FALSE	FALSE	FALSE	NA	FALSE	NA	NA	NA
P10746	HECW1	UROS	0.322746985	0.073896896	NEDD4	2	1	3.45e-07	0.648985574	4.367531012	0.248850089	27	17	0.244973562	0.262776293	-0.712862100288538	0.230797235057594	-0.67128612059126	0.23858572807215	-0.645233716506441	0.220471280039801	-0.669331800130305	0.207812099751307	Low	1.08347186610709	0.833017898580528	NA	FALSE	FALSE	FALSE	FALSE	FALSE	0.485428103619458	FALSE	3.29453567796183	3.29453567796183	FALSE
P10746	HECW2	UROS	0.262776293	0.263770537	NEDD4	1	1	0.376111874	0.151248641	0.996230648	-0.000994244	27	17	0.244973562	0.262776293	0.0783254162643733	0	0.0737572734004585	0	0.0708947767215002	0	0.0735425432814687	0	Low	0.144773623024305	0.996687176727595	NA	FALSE	FALSE	FALSE	FALSE	FALSE	0.394177491921108	FALSE	0.0249074624063392	0.0249074624063392	FALSE
P10746	HERC1	UROS	NA	0.472353912	HERC	3	NA	NA	0.040052862	NA	NA	27	17	0.244973562	0.262776293	0.947474823161114	NA	0.892215616653314	NA	0.857589008024246	NA	0.889618102446296	NA	Medium	NA	NA	NA	NA	NA	FALSE	FALSE	FALSE	NA	FALSE	NA	NA	NA
P10746	HERC2	UROS	0.580526242	0.304480294	HERC	2	1	7.19e-16	0.002565531	1.90661351	0.276045948	27	17	0.244973562	0.262776293	0.247959554898195	1.22286082123067	0.233497905981777	1.26412753294648	0.22443592538513	1.1681495686028	0.232818121726967	1.1010759071708	Low	1.05159762439774	0.831919813837915	NA	FALSE	FALSE	FALSE	FALSE	FALSE	0.534291044580419	FALSE	2.43943352399894	2.43943352399894	FALSE
P10746	HERC3	UROS	0.462383744	0.457226721	HERC	1	1	0.000174588	9.09e-05	1.011278919	0.005157023	27	17	0.244973562	0.262776293	0.884441088638102	0.768189364693242	0.832858174172917	0.794112714681714	0.80053520929501	0.733820283872194	0.830433467746057	0.691685257163884	Low	0.0979445780305712	0.998656519284234	NA	FALSE	FALSE	FALSE	FALSE	FALSE	0.523306714324665	FALSE	1.56138393474187	1.56138393474187	FALSE
P10746	HERC4	UROS	0.269422913	0.442525709	HERC	2	3	0.023082374	7.02e-11	0.608829967	-0.173102796	27	17	0.244973562	0.262776293	0.82318320621779	0.0255795200508692	0.775173011462033	0.0264427275896518	0.745088789681211	0.0244350827123713	0.772916244294337	0.0230320513635065	Medium	-0.522056612180184	0.961253836048509	NA	FALSE	FALSE	FALSE	FALSE	FALSE	0.469992300489442	FALSE	1.61599326219782	1.61599326219782	FALSE
P10746	HERC5	UROS	NA	-0.133990652	HERC	1	NA	NA	0.656939226	NA	NA	27	17	0.244973562	0.262776293	-1.57911205451148	NA	-1.48701411482368	NA	-1.42930356277905	NA	-1.48268495916086	NA	Low	NA	NA	NA	NA	NA	FALSE	FALSE	FALSE	NA	FALSE	NA	NA	NA
P10746	HERC6	UROS	-0.013365478	0.163517175	HERC	2	3	0.901922626	0.201054542	-0.081737457	-0.176882653	27	17	0.244973562	0.262776293	-0.339421923962067	-1.06273172953727	-0.319625950780514	-1.09859471831954	-0.307221367741624	-1.01518471263976	-0.318695421284518	-0.956894098546578	Medium	-0.40826821382616	0.974286183812635	NA	FALSE	FALSE	FALSE	FALSE	FALSE	0.452150151525819	FALSE	1.09250782997135	1.09250782997135	FALSE
P10746	HUWE1	UROS	0.402516306	0.234966668	Other	5	5	0.000183826	0.026044027	1.713078325	0.167549638	27	17	0.244973562	0.262776293	-0.0416978869240109	0.537789502700956	-0.0392659572429823	0.555937769442725	-0.037742057740978	0.513728598277446	-0.0391516419587763	0.484230956027736	High	0.716574573662963	0.920045313286735	NA	FALSE	FALSE	FALSE	FALSE	FALSE	0.436046407703316	FALSE	0.995501853546981	0.995501853546981	FALSE
P10746	ITCH	UROS	0.221131495	0.332405433	NEDD4	5	5	0.164563458	0.001353992	0.665246332	-0.111273938	27	17	0.244973562	0.262776293	0.364321263971888	-0.160270023779816	0.343073096243444	-0.16567850261337	0.329758536833081	-0.153099482694963	0.342074304891999	-0.144308705260546	High	-0.251434353885343	0.99019136389929	NA	FALSE	FALSE	FALSE	FALSE	FALSE	0.423209498569812	FALSE	0.288792454871988	0.288792454871988	FALSE
P10746	NEDD4	UROS	0.577993875	0.545432217	NEDD4	5	5	2.25e-07	1.13e-10	1.059698817	0.032561658	27	17	0.244973562	0.262776293	1.25198598301635	1.21311500569545	1.17896689027724	1.25405283471821	1.13321155453296	1.15883978451659	1.17553455487542	1.09230067903752	High	0.171632750542809	0.996429211361188	NA	FALSE	FALSE	FALSE	FALSE	FALSE	0.62620687249937	FALSE	3.4319241046246	3.4319241046246	FALSE
P10746	NEDD4L	UROS	0.189643572	0.222072484	NEDD4	1	2	0.404417446	0.42524359	0.853971499	-0.032428912	27	17	0.244973562	0.262776293	-0.0954268688048413	-0.281451309566987	-0.089861324559469	-0.290949177069399	-0.0863738346990226	-0.268859072222539	-0.0895997105921186	-0.253421526493916	Low	0.0556587749187339	0.999511024756427	NA	FALSE	FALSE	FALSE	FALSE	FALSE	0.411417570046802	FALSE	0.101824348470691	0.101824348470691	FALSE
P10746	SMURF1	UROS	-0.239628527	0.130986535	NEDD4	1	2	0.106136587	0.584832358	-1.829413436	-0.370615062	27	17	0.244973562	0.262776293	-0.474974368935073	-1.93350517508799	-0.447272623097303	-1.9987533204829	-0.429914112686356	-1.84699942704623	-0.445970474859568	-1.74094707076879	Low	-1.05041374515289	0.836546430587689	NA	FALSE	FALSE	FALSE	FALSE	FALSE	0.561208872922372	FALSE	3.90983667020931	3.90983667020931	FALSE
P10746	SMURF2	UROS	NA	-0.007804066	NEDD4	1	NA	NA	0.973886613	NA	NA	27	17	0.244973562	0.262776293	-1.05330314773632	NA	-0.991871756913832	NA	-0.953377524694821	NA	-0.98898411301696	NA	Low	NA	NA	NA	NA	NA	FALSE	FALSE	FALSE	NA	FALSE	NA	NA	NA
P10746	TRIP12	UROS	-0.339968369	-0.093080105	Other	2	1	3.4e-06	0.450370309	3.652427863	-0.246888264	27	17	0.244973562	0.262776293	-1.40864124080991	-2.3196631020253	-1.32648560424997	-2.39794254875151	-1.27500511342114	-2.21588050323477	-1.32262379647825	-2.08864746506696	Low	-0.648385062925627	0.954207306346837	NA	FALSE	FALSE	FALSE	FALSE	FALSE	0.69449163575126	FALSE	7.23529133506604	7.23529133506604	FALSE
P10746	UBE3A	UROS	0.298954925	0.314301387	Other	1	1	0.037333641	0.043156455	0.951172783	-0.015346462	27	17	0.244973562	0.262776293	0.288883224658681	0.139233481477355	0.27203480042848	0.143932060286621	0.261477215028601	0.133004123199527	0.271242823415607	0.125367195730371	Low	0.0781694395699577	0.999043735492387	NA	FALSE	FALSE	FALSE	FALSE	FALSE	0.402795740747322	FALSE	0.0920859145432179	0.0920859145432179	FALSE
P10746	UBE3B	UROS	NA	-0.375101023	Other	1	NA	NA	0.397313654	NA	NA	27	17	0.244973562	0.262776293	-2.58379872213925	NA	-2.433104831736	NA	-2.33867679529562	NA	-2.42602131487121	NA	Low	NA	NA	NA	NA	NA	FALSE	FALSE	FALSE	NA	FALSE	NA	NA	NA
P10746	UBE3C	UROS	NA	0.063109571	Other	1	NA	NA	0.790363249	NA	NA	27	17	0.244973562	0.262776293	-0.757811977649341	NA	-0.713614403694504	NA	-0.685919252200203	NA	-0.711536852576444	NA	Low	NA	NA	NA	NA	NA	FALSE	FALSE	FALSE	NA	FALSE	NA	NA	NA
P10746	UBR5	UROS	NA	0.550742978	Other	2	NA	NA	0.001575194	NA	NA	27	17	0.244973562	0.262776293	1.27411547810828	NA	1.19980573541277	NA	1.15324165061578	NA	1.19631273172036	NA	Medium	NA	NA	NA	NA	NA	FALSE	FALSE	FALSE	NA	FALSE	NA	NA	NA
P10746	WWP1	UROS	0.068130853	0.39491385	NEDD4	1	2	0.7625802	0.365841819	0.172520799	-0.326782997	27	17	0.244973562	0.262776293	0.624788588185067	-0.749093063134385	0.58834928576324	-0.774371988542735	0.565515634261227	-0.715578358020453	0.586636419949267	-0.674490759476595	Low	-1.01144296833212	0.850281737928925	NA	FALSE	FALSE	FALSE	FALSE	FALSE	0.501951896303914	FALSE	2.58676559528886	2.58676559528886	FALSE
P10768	AREL1	ESD	0.120873267	0.390497881	Other	19	12	0.027516851	2.23e-06	0.309536294	-0.269624614	27	27	0.042889626	-0.015037899	1.68776387150674	0.736075726429032	1.57198548175853	0.662976574319142	1.73026352459637	0.700741580140294	1.96208256618552	0.772092230801478	High	-0.548234250070501	0.9563501381234	NA	FALSE	FALSE	FALSE	FALSE	FALSE	0.516074659929679	FALSE	2.56225673325913	2.56225673325913	FALSE
P10768	G2E3	ESD	0.06090315	0.152581015	Other	25	23	0.547686668	0.043891166	0.39915287	-0.091677865	27	27	0.042889626	-0.015037899	0.532591389032436	0.411286021992172	0.496056317712959	0.370441502328235	0.546002595217456	0.391542889667884	0.619155497379007	0.431410425334842	High	0.220038632677917	0.992213469170806	NA	FALSE	FALSE	FALSE	FALSE	FALSE	0.42229930293639	FALSE	0.15534364410186	0.15534364410186	FALSE
P10768	HACE1	ESD	-0.000539387	0.039346149	Other	27	25	0.995717121	0.598369532	-0.013708762	-0.039885536	27	27	0.042889626	-0.015037899	-0.0172048631587161	0.0785218982856791	-0.0160246320932317	0.070723944922119	-0.0176380995421014	0.0747525792587418	-0.0200012351414939	0.0823640088069143	High	0.362094045100367	0.978918079289587	NA	FALSE	FALSE	FALSE	FALSE	FALSE	0.400805074063182	FALSE	0.301816329747616	0.301816329747616	FALSE
P10768	HECTD1	ESD	-0.128940905	-0.105292561	Other	27	25	0.097817586	0.173729097	1.224596532	-0.023648344	27	27	0.042889626	-0.015037899	-0.719478142483857	-0.61688263261534	-0.670122884795207	-0.555620461107166	-0.737595351873959	-0.587270161505121	-0.83641766715794	-0.647066967238984	High	0.228286859015209	0.991900264137818	NA	FALSE	FALSE	FALSE	FALSE	FALSE	0.467471801689726	FALSE	1.04331320179668	1.04331320179668	FALSE
P10768	HECTD2	ESD	-0.015037899	0.172978609	Other	19	12	0.887313773	0.058328503	-0.086935021	-0.188016508	27	27	0.042889626	-0.015037899	0.631629089442809	0	0.588300161665414	0	0.647534168130549	0	0.734290172703476	0	High	-0.364650085363046	0.978744965062366	NA	FALSE	FALSE	FALSE	FALSE	FALSE	0.4574831558844	FALSE	0.700230552262669	0.700230552262669	FALSE
P10768	HECTD3	ESD	0.236789227	0.364028724	Other	21	15	0.072548243	0.000836012	0.650468525	-0.127239497	27	27	0.042889626	-0.015037899	1.55924653553657	1.36386023430176	1.45228426661222	1.22841625327616	1.59850998817959	1.29839028969429	1.81267681777679	1.43059450678	High	0.360185579299826	0.980776747749803	NA	FALSE	FALSE	FALSE	FALSE	FALSE	0.584706497204021	FALSE	2.26848981452836	2.26848981452836	FALSE
P10768	HECTD4	ESD	0.150983214	0.383804265	Other	21	15	0.128957562	6.42e-06	0.393385972	-0.232821051	27	27	0.042889626	-0.015037899	1.6552639435216	0.899146957167827	1.54171500624158	0.80985331816954	1.69694521455665	0.855984835420147	1.92430030103666	0.943142607549362	High	-0.312506878183085	0.985708870889504	NA	FALSE	FALSE	FALSE	FALSE	FALSE	0.478482394196071	FALSE	1.9794136862765	1.9794136862765	FALSE
P10768	HECW1	ESD	0.080313096	0.153938866	NEDD4	19	30	0.17944467	0.045293086	0.52172072	-0.07362577	27	27	0.042889626	-0.015037899	0.539184247020488	0.5164075548462	0.502196914283059	0.465123491200286	0.55276146824001	0.491618230280279	0.626819917703483	0.541675600360095	High	0.338139132923412	0.981655214944806	NA	FALSE	FALSE	FALSE	FALSE	FALSE	0.423414601879532	FALSE	0.354530902617476	0.354530902617476	FALSE
P10768	HECW2	ESD	0.15355469	0.365235124	NEDD4	18	21	0.016028617	1.77e-07	0.420426952	-0.211680434	27	27	0.042889626	-0.015037899	1.56510404411209	0.913073708886629	1.45773995777581	0.822397014170381	1.60451499492511	0.869243055539698	1.81948636954605	0.957750801266812	High	-0.201838338606942	0.993958951340442	NA	FALSE	FALSE	FALSE	FALSE	FALSE	0.492615766226864	FALSE	1.6412538810356	1.6412538810356	FALSE
P10768	HERC1	ESD	0.058693587	0.172845118	HERC	21	15	0.723639119	0.139795297	0.339573299	-0.114151531	27	27	0.042889626	-0.015037899	0.6309809423297	0.399319340091174	0.587696476594858	0.359663223018334	0.646869699997703	0.380150649327311	0.733536679769764	0.418858208501043	High	0.109949661633663	0.99806002517955	NA	FALSE	FALSE	FALSE	FALSE	FALSE	0.434974282058657	FALSE	0.127080495401223	0.127080495401223	FALSE
P10768	HERC2	ESD	-0.433744013	-0.297241442	HERC	19	30	0.0001659	0.005720788	1.459231291	-0.136502571	27	27	0.042889626	-0.015037899	-1.65145942275566	-2.26765332160293	-1.53817147061431	-2.04245429773003	-1.69304489199316	-2.15879822514923	-1.91987741701031	-2.37861058162416	High	-0.88118053441572	0.894147119359044	NA	FALSE	FALSE	FALSE	FALSE	FALSE	0.607249519302041	FALSE	8.81011181069697	8.81011181069697	FALSE
P10768	HERC3	ESD	-0.071899403	0.109146513	HERC	18	21	0.286576564	0.23554771	-0.658742098	-0.181045916	27	27	0.042889626	-0.015037899	0.321701163619098	-0.307953894403697	0.299632885388512	-0.277371214169071	0.32980193416121	-0.293171056763016	0.373988479854783	-0.323022211950467	High	-0.425338779055494	0.970913742826142	NA	FALSE	FALSE	FALSE	FALSE	FALSE	0.439422046546311	FALSE	0.937075176072118	0.937075176072118	FALSE
P10768	HERC4	ESD	-0.108627837	0.0286228	HERC	25	23	0.094702864	0.705147687	-3.795150614	-0.137250637	27	27	0.042889626	-0.015037899	-0.069270603150299	-0.506869918250853	-0.0645187305542417	-0.456533030450058	-0.0710149091239593	-0.482538432783015	-0.0805294182941721	-0.531671283071709	High	-0.280060447373922	0.987380645237156	NA	FALSE	FALSE	FALSE	FALSE	FALSE	0.40545056369328	FALSE	0.76306764017564	0.76306764017564	FALSE
P10768	HERC5	ESD	-0.256980252	-0.242222638	HERC	23	22	2.29e-05	0.003090332	1.060925825	-0.014757614	27	27	0.042889626	-0.015037899	-1.38432321897157	-1.3103256964069	-1.28936046032424	-1.18019819191789	-1.41918192021731	-1.24742559227312	-1.60932254787816	-1.37444050073949	High	0.0550603023266655	0.999565103242136	NA	FALSE	FALSE	FALSE	FALSE	FALSE	0.545277777169713	FALSE	3.09537846138463	3.09537846138463	FALSE
P10768	HERC6	ESD	-0.420244919	-0.123563488	HERC	27	25	3.29e-08	0.07662394	3.401044482	-0.296681431	27	27	0.042889626	-0.015037899	-0.808190105004819	-2.19454413039649	-0.752749322945445	-1.97660552783182	-0.828541174057218	-2.08919852456228	-0.939548323058929	-2.30192412600021	High	-1.56705314866437	0.646788766738255	NA	FALSE	FALSE	FALSE	FALSE	FALSE	0.547411013419264	FALSE	12.9232873189266	12.9232873189266	FALSE
P10768	HUWE1	ESD	-0.080908722	0.035757281	Other	23	23	0.371781236	0.725224213	-2.2627202	-0.116666003	27	27	0.042889626	-0.015037899	-0.0346301160486586	-0.356747096777929	-0.0322545354709515	-0.321318798634415	-0.0355021384585279	-0.339622018945534	-0.0402586807972108	-0.374202886868024	High	-0.136062284864975	0.997013124115039	NA	FALSE	FALSE	FALSE	FALSE	FALSE	0.398647986779205	FALSE	0.370378763638705	0.370378763638705	FALSE
P10768	ITCH	ESD	0.097136843	0.031239258	NEDD4	23	23	0.32504511	0.776974424	3.10944783	0.065897585	27	27	0.042889626	-0.015037899	-0.0565667527089027	0.607522598287762	-0.052686347604559	0.547189965070961	-0.0579911624898687	0.578359440760811	-0.065760762621836	0.637248942374317	High	1.02359435851279	0.836932424757018	NA	FALSE	FALSE	FALSE	FALSE	FALSE	0.426621741597558	FALSE	3.03610591124223	3.03610591124223	FALSE
P10768	NEDD4	ESD	-0.171904684	0.061983007	NEDD4	23	23	0.027485843	0.418275466	-2.773416333	-0.233887691	27	27	0.042889626	-0.015037899	0.0927052743229966	-0.849568406480023	0.0863458139959426	-0.765198377768	0.0950396897378668	-0.808786224322641	0.107773015890079	-0.891138156884812	High	-0.84102082586501	0.888336145560843	NA	FALSE	FALSE	FALSE	FALSE	FALSE	0.445222544330644	FALSE	3.37146554046588	3.37146554046588	FALSE
P10768	NEDD4L	ESD	-0.1149152	-0.032135806	NEDD4	23	22	0.046191907	0.625439896	3.575924002	-0.082779394	27	27	0.042889626	-0.015037899	-0.36427562278055	-0.540921390427525	-0.339286792445887	-0.487202875363617	-0.373448462570847	-0.514955318114832	-0.423482728129506	-0.56738890854281	High	-0.0326613670265488	0.999829860959519	NA	FALSE	FALSE	FALSE	FALSE	FALSE	0.419491416353719	FALSE	0.599895761708131	0.599895761708131	FALSE
P10768	SMURF1	ESD	0.103692509	0.082471333	NEDD4	23	22	0.016225113	0.048248615	1.257315788	0.021221176	27	27	0.042889626	-0.015037899	0.192183511427728	0.643027161711021	0.178999974402852	0.579168595782292	0.197022892518363	0.612159664001571	0.223419830016877	0.674490759476595	High	0.823496233214939	0.892778317601421	NA	FALSE	FALSE	FALSE	FALSE	FALSE	0.434282167091198	FALSE	1.93613120473552	1.93613120473552	FALSE
P10768	SMURF2	ESD	0.213931983	0.276982772	NEDD4	17	16	0.005829305	0.000475287	0.772365665	-0.063050789	27	27	0.042889626	-0.015037899	1.13660693813543	1.24006862117215	1.05863719171796	1.11691829640118	1.16522788528659	1.18054109636008	1.32134399578664	1.30074571635807	High	0.621692546738133	0.940493205279804	NA	FALSE	FALSE	FALSE	FALSE	FALSE	0.56373835259056	FALSE	2.19592939715955	2.19592939715955	FALSE
P10768	TRIP12	ESD	-0.200935279	-0.02529641	Other	19	30	3.35e-05	0.695967006	7.943233012	-0.175638869	27	27	0.042889626	-0.015037899	-0.331067880140124	-1.00679401885754	-0.308357057431402	-0.906810027421174	-0.339404514365215	-0.958464470867247	-0.384877604511717	-1.05605688663101	High	-0.618693207579054	0.939579855888811	NA	FALSE	FALSE	FALSE	FALSE	FALSE	0.443622052741687	FALSE	2.65270716738035	2.65270716738035	FALSE
P10768	UBE3A	ESD	0.151126849	0.393012127	Other	18	21	0.006001628	1.57e-10	0.384534824	-0.241885278	27	27	0.042889626	-0.015037899	1.69997144569936	0.899924864090984	1.58335563235973	0.810553971714461	1.74277849822857	0.856725400156847	1.97627428393889	0.94395857779548	High	-0.358314876403712	0.981340775586511	NA	FALSE	FALSE	FALSE	FALSE	FALSE	0.491032351667906	FALSE	2.16025472613929	2.16025472613929	FALSE
P10768	UBE3B	ESD	0.080438825	0.042889626	Other	17	16	0.547004093	0.796493757	1.875484412	0.037549199	27	27	0.042889626	-0.015037899	0	0.517088485396146	0	0.465736799026021	0	0.492266473840558	0	0.542389849137024	High	0.862315172065641	0.882894003742902	NA	FALSE	FALSE	FALSE	FALSE	FALSE	0.414170253773208	FALSE	2.08025275842972	2.08025275842972	FALSE
P10768	UBE3C	ESD	-0.016707473	-0.027950411	Other	17	16	0.910476583	0.834325897	0.597754108	0.011242938	27	27	0.042889626	-0.015037899	-0.34395401543269	-0.00904217755645644	-0.320359220730351	-0.00814420539289838	-0.352615135972985	-0.00860812218269947	-0.399858172486833	-0.00948461522394816	High	0.57984100190893	0.946882385294959	NA	FALSE	FALSE	FALSE	FALSE	FALSE	0.431598010832099	FALSE	1.01435466648535	1.01435466648535	FALSE
P10768	UBR5	ESD	-0.960714447	-0.076605119	Other	19	12	5.03e-14	0.555569187	12.54112597	-0.884109328	27	27	0.042889626	-0.015037899	-0.580190230079289	-5.12165094688394	-0.540389940642917	-4.61302346715936	-0.594800024684236	-4.87579422684916	-0.674490759476595	-5.37225554787721	High	-5.13147071352306	0	NA	TRUE	TRUE	FALSE	FALSE	FALSE	0.702749710211024	TRUE	108.824200043031	108.824200043031	TRUE
P10768	WWP1	ESD	-0.232466308	-0.307123445	NEDD4	23	22	0.008711023	3.34e-05	0.756914888	0.074657137	27	27	0.042889626	-0.015037899	-1.69944012344851	-1.17756162949101	-1.58286075811899	-1.06061882920261	-1.74223379672976	-1.12103465354752	-1.97565660385756	-1.23518023047809	High	0.561106518859139	0.957375991570484	NA	FALSE	FALSE	FALSE	FALSE	FALSE	0.568686869252913	FALSE	4.10181324122622	4.10181324122622	FALSE
P10809	AREL1	HSPD1	-0.436923107	-0.208185225	Other	178	182	1.12e-24	1.58e-18	2.098722938	-0.228737882	27	27	0.092873492	-0.018589718	-2.61674337389214	-4.16058990322548	-2.593349972516	-4.11476150951829	-2.48166781937003	-4.04962353919061	-2.15801865587196	-4.23751851233262	High	-1.85865225191432	0.579677465738979	NA	FALSE	FALSE	FALSE	FALSE	FALSE	0.733530703129701	TRUE	22.2222324016199	22.2222324016199	FALSE
P10809	G2E3	HSPD1	0.021297746	0.082995682	Other	238	232	0.75804224	0.007918389	0.256612699	-0.061697936	27	27	0.092873492	-0.018589718	-0.0858559889035383	0.396706034821595	-0.0850884456935297	0.392336365911009	-0.0814241269846756	0.386125557702061	-0.0708051189202358	0.404041062832785	High	0.214038167631568	0.992600172947282	NA	FALSE	FALSE	FALSE	FALSE	FALSE	0.399961619744848	FALSE	0.110309178681907	0.110309178681907	FALSE
P10809	HACE1	HSPD1	0.100301751	0.116457722	Other	266	247	0.013290582	0.000115932	0.861271793	-0.016155971	27	27	0.092873492	-0.018589718	0.204989505687849	1.18245078807478	0.203156921785164	1.16942623590413	0.194408005251751	1.15091385036768	0.169054092940864	1.20431410471498	High	0.626989298194313	0.937643177353443	NA	FALSE	FALSE	FALSE	FALSE	FALSE	0.436539021079447	FALSE	1.4884521580219	1.4884521580219	FALSE
P10809	HECTD1	HSPD1	0.122750558	0.116585467	Other	266	247	0.003335371	1.4e-05	1.052880442	0.006165091	27	27	0.092873492	-0.018589718	0.206099840195446	1.40571835934593	0.204257330022934	1.39023454192774	0.195461024605399	1.36822669138011	0.169969781733872	1.4317098559116	High	0.787706616967066	0.902330257282863	NA	FALSE	FALSE	FALSE	FALSE	FALSE	0.474815016856507	FALSE	2.27873302911604	2.27873302911604	FALSE
P10809	HECTD2	HSPD1	-0.054116876	0.192051773	Other	178	182	0.344351225	4.25e-14	-0.281782746	-0.246168649	27	27	0.092873492	-0.018589718	0.862038183869502	-0.353340036324704	0.854331656191618	-0.349448038633548	0.817540016083103	-0.343916166149827	0.710919726185213	-0.35987323430109	High	-0.859810802841145	0.88864465525572	NA	FALSE	FALSE	FALSE	FALSE	FALSE	0.48206247740727	FALSE	2.94520922773567	2.94520922773567	FALSE
P10809	HECTD3	HSPD1	0.146702477	0.254834691	Other	287	253	2.46e-07	1.79e-12	0.575677026	-0.108132214	27	27	0.092873492	-0.018589718	1.40773500443395	1.64393532929062	1.3951500064863	1.6258275808097	1.33506812076425	1.60009021827441	1.16095389116201	1.67433141765453	High	0.3296736243977	0.984560181823825	NA	FALSE	FALSE	FALSE	FALSE	FALSE	0.636181188766174	FALSE	3.37799472070692	3.37799472070692	FALSE
P10809	HECTD4	HSPD1	-0.020874708	0.225478642	Other	287	253	0.628841763	2.06e-12	-0.092579536	-0.24635335	27	27	0.092873492	-0.018589718	1.15257797902086	-0.0227256694611368	1.14227405715005	-0.022475348965354	1.09308222899833	-0.0221195571143262	0.950526828840169	-0.0231458632757972	High	-0.789061077531208	0.908856486927148	NA	FALSE	FALSE	FALSE	FALSE	FALSE	0.494868450445957	FALSE	3.08203077026128	3.08203077026128	FALSE
P10809	HECW1	HSPD1	-0.153375879	0.024056579	NEDD4	258	259	0.013240556	0.476427823	-6.37563134	-0.177432458	27	27	0.092873492	-0.018589718	-0.59814312270673	-1.34053354405121	-0.592795788195649	-1.32576772947601	-0.56726714350705	-1.30478040886843	-0.493286437852978	-1.36531978432098	High	-0.768186493189644	0.907089810808804	NA	FALSE	FALSE	FALSE	FALSE	FALSE	0.484844714159409	FALSE	2.89045598576574	2.89045598576574	FALSE
P10809	HECW2	HSPD1	-0.051576812	-0.035365095	NEDD4	238	228	0.173588035	0.317334989	1.458410107	-0.016211717	27	27	0.092873492	-0.018589718	-1.11462466907922	-0.328077494749409	-1.10466004567455	-0.324463760893018	-1.05708805820555	-0.319327397392832	-0.919226873436319	-0.334143592571465	High	0.250665327181894	0.990267459515114	NA	FALSE	FALSE	FALSE	FALSE	FALSE	0.42750964978406	FALSE	1.0869905261803	1.0869905261803	FALSE
P10809	HERC1	HSPD1	0.028289307	0.16246875	HERC	287	253	0.451270159	7.13e-07	0.174121528	-0.134179443	27	27	0.092873492	-0.018589718	0.604908344925331	0.46624152701341	0.599500530062857	0.461105933080914	0.573683146863855	0.453806480969907	0.498865691785375	0.474862254606227	High	-0.11080629604248	0.998072747657765	NA	FALSE	FALSE	FALSE	FALSE	FALSE	0.41568418921756	FALSE	0.584731695456032	0.584731695456032	FALSE
P10809	HERC2	HSPD1	0.001007264	0.080987921	HERC	258	259	0.990284809	0.003402097	0.012437213	-0.079980657	27	27	0.092873492	-0.018589718	-0.103307054082658	0.194904369545534	-0.102383500246521	0.192757521528655	-0.0979743731038942	0.189706109268497	-0.085196948320519	0.19850811863083	High	0.0773515918535764	0.999032115711597	NA	FALSE	FALSE	FALSE	FALSE	FALSE	0.409528447532049	FALSE	0.00556032574930514	0.00556032574930514	FALSE
P10809	HERC3	HSPD1	0.026520641	0.03663772	HERC	238	228	0.491426806	0.142496511	0.723861665	-0.010117079	27	27	0.092873492	-0.018589718	-0.48879031048521	0.448651026003274	-0.484420578230976	0.443709189308225	-0.463559092593324	0.436685133128924	-0.403103574985879	0.456946508184338	High	0.470168369908774	0.964639761178981	NA	FALSE	FALSE	FALSE	FALSE	FALSE	0.421788761684496	FALSE	0.630516456761961	0.630516456761961	FALSE
P10809	HERC4	HSPD1	-0.090758252	0.107420441	HERC	238	232	0.023723983	8.82e-05	-0.844888097	-0.198178693	27	27	0.092873492	-0.018589718	0.126439230145583	-0.717761674746418	0.125308877169438	-0.709855616859601	0.119912472766291	-0.698618378929533	0.104273969014549	-0.731032967662321	High	-0.708035742629409	0.920577921180082	NA	FALSE	FALSE	FALSE	FALSE	FALSE	0.439828397645599	FALSE	1.81626282091232	1.81626282091232	FALSE
P10809	HERC5	HSPD1	0.07056932	0.166589782	HERC	212	205	0.023986737	8.51e-17	0.423611335	-0.096020462	27	27	0.092873492	-0.018589718	0.640727547528249	0.886742973518896	0.634999512887319	0.876975607099052	0.607653372336497	0.863092807101731	0.528405656700077	0.903138702291745	High	0.178858546304941	0.994995519025665	NA	FALSE	FALSE	FALSE	FALSE	FALSE	0.4551344431228	FALSE	0.84182018917549	0.84182018917549	FALSE
P10809	HERC6	HSPD1	0.028402639	0.186969677	HERC	266	247	0.528757462	1.83e-12	0.151910403	-0.158567038	27	27	0.092873492	-0.018589718	0.817865601304873	0.467368685369188	0.810553971714462	0.462220675923964	0.775647609765072	0.454903577082748	0.674490759476595	0.476010253930851	High	-0.228974833005896	0.991932649296885	NA	FALSE	FALSE	FALSE	FALSE	FALSE	0.434326081290904	FALSE	1.02260269120496	1.02260269120496	FALSE
P10809	HUWE1	HSPD1	0.050050949	0.229161557	Other	249	213	0.50356027	8.45e-19	0.218409011	-0.179110608	27	27	0.092873492	-0.018589718	1.18458915451145	0.682674808132187	1.17399905621071	0.675155227830171	1.12344099664356	0.664467307984695	0.976926327772434	0.695297350772445	High	-0.278457608851641	0.988590447824711	NA	FALSE	FALSE	FALSE	FALSE	FALSE	0.490563610204025	FALSE	1.91325681416355	1.91325681416355	FALSE
P10809	ITCH	HSPD1	0.054183182	-0.021098324	NEDD4	249	213	0.527836365	0.812827042	-2.568127307	0.075281506	27	27	0.092873492	-0.018589718	-0.99062069120707	0.723772476522159	-0.981764649887876	0.715800210382021	-0.939485130677557	0.704468867664695	-0.816961248033241	0.737154908154201	High	0.950097646962416	0.862081783928811	NA	FALSE	FALSE	FALSE	FALSE	FALSE	0.475528132104994	FALSE	2.8787444425232	2.8787444425232	FALSE
P10809	NEDD4	HSPD1	-0.085176331	0.092873492	NEDD4	249	213	0.203282266	0.000146969	-0.917122089	-0.178049823	27	27	0.092873492	-0.018589718	0	-0.662245943122131	0	-0.65495138429314	0	-0.644583297652523	0	-0.674490759476595	High	-0.59888621664184	0.942742629962239	NA	FALSE	FALSE	FALSE	FALSE	FALSE	0.435204295809585	FALSE	1.35015192668157	1.35015192668157	FALSE
P10809	NEDD4L	HSPD1	0.025998401	0.128668316	NEDD4	299	270	0.696288687	6.93e-08	0.202057521	-0.102669915	27	27	0.092873492	-0.018589718	0.311121595996289	0.443457019193886	0.308340202740633	0.438572393854561	0.29506158700867	0.431629654764736	0.256580838267684	0.451656465060669	High	0.0334107939984653	0.999821461679613	NA	FALSE	FALSE	FALSE	FALSE	FALSE	0.406553221390056	FALSE	0.215459694998662	0.215459694998662	FALSE
P10809	SMURF1	HSPD1	-0.153126307	-0.117511258	NEDD4	299	270	0.000401512	2.81e-08	1.303077761	-0.035615049	27	27	0.092873492	-0.018589718	-1.828623020839	-1.33805139280383	-1.8122753297666	-1.3233129188239	-1.73423001653598	-1.30236445864189	-1.50805869345068	-1.36279173851357	High	-0.106822027899169	0.998392384872725	NA	FALSE	FALSE	FALSE	FALSE	FALSE	0.563852902260908	FALSE	3.69276828756019	3.69276828756019	FALSE
P10809	SMURF2	HSPD1	0.101216355	0.093493378	NEDD4	228	218	0.035907029	0.000256281	1.082604535	0.007722977	27	27	0.092873492	-0.018589718	0.00538792764159857	1.19154710280344	0.00533976015404015	1.17842235582811	0.00510980433719849	1.15976755888062	0.00444340415000787	1.21357860877649	High	0.739423612802602	0.91328940447356	NA	FALSE	FALSE	FALSE	FALSE	FALSE	0.45016705624303	FALSE	1.78665759981327	1.78665759981327	FALSE
P10809	TRIP12	HSPD1	-0.167387779	-0.066837562	Other	258	259	0.002856979	0.008359749	2.504396839	-0.100550217	27	27	0.092873492	-0.018589718	-1.38817718502344	-1.47989074382999	-1.37576703185579	-1.46358992658307	-1.31651987047254	-1.44042083719863	-1.14482462927979	-1.50725367533764	High	-0.455826010952245	0.968834603139614	NA	FALSE	FALSE	FALSE	FALSE	FALSE	0.526952391397969	FALSE	3.26704067278287	3.26704067278287	FALSE
P10809	UBE3A	HSPD1	-0.031781531	-0.033797772	Other	238	228	0.329040971	0.212205464	0.940343967	0.002016241	27	27	0.092873492	-0.018589718	-1.10100180468962	-0.131200916341484	-1.09115896821206	-0.129755754143648	-1.0441684022314	-0.127701679698822	-0.907992147176002	-0.133626799267343	High	0.388214673960379	0.976679651798761	NA	FALSE	FALSE	FALSE	FALSE	FALSE	0.420760283161645	FALSE	1.17980941317538	1.17980941317538	FALSE
P10809	UBE3B	HSPD1	-0.018589718	-0.002413318	Other	228	218	0.783893852	0.959817126	7.702970765	-0.0161764	27	27	0.092873492	-0.018589718	-0.828214280494721	0	-0.820810134837042	0	-0.785462093055511	0	-0.683025277220347	0	High	0.33132333278456	0.982642509041139	NA	FALSE	FALSE	FALSE	FALSE	FALSE	0.420671448296789	FALSE	0.661095386831539	0.661095386831539	FALSE
P10809	UBE3C	HSPD1	-0.02112684	-0.02939076	Other	228	218	0.776149525	0.431361965	0.718825917	0.00826392	27	27	0.092873492	-0.018589718	-1.06269691996621	-0.0252332815262117	-1.05319652499512	-0.0249553399873422	-1.00784080484787	-0.0245602890975512	-0.876402249340054	-0.025699840667144	High	0.44445793506842	0.969369566810471	NA	FALSE	FALSE	FALSE	FALSE	FALSE	0.414153422219582	FALSE	1.1964357259048	1.1964357259048	FALSE
P10809	UBR5	HSPD1	-0.457806275	0.113845309	Other	178	182	8.69e-25	5.4e-06	-4.021301176	-0.571651584	27	27	0.092873492	-0.018589718	0.182282923809937	-4.36828620529656	0.1806533342815	-4.32017006198553	0.172873530722638	-4.25178040959445	0.150328058209099	-4.44905508417473	High	-3.31204720023324	0.00560484713601168	NA	TRUE	TRUE	FALSE	FALSE	FALSE	0.654891260297233	FALSE	39.3439724736962	39.3439724736962	TRUE
P10809	WWP1	HSPD1	-0.065143688	-0.02197482	NEDD4	299	270	0.255045747	0.526142238	2.964469698	-0.043168868	27	27	0.092873492	-0.018589718	-0.998239022684391	-0.463008649632463	-0.989314874309747	-0.457908665452638	-0.946710206033892	-0.450659827094924	-0.823244058040025	-0.471569601865027	High	0.0862637802968387	0.998834051280582	NA	FALSE	FALSE	FALSE	FALSE	FALSE	0.429222438025685	FALSE	0.860603815247733	0.860603815247733	FALSE
P10909	AREL1	CLU	0.292832859	0.292464715	Other	9	16	2.46e-08	0.005286416	1.001258764	0.000368144	27	27	0.13717254	0.032043681	0.914484311666926	1.56023810693626	0.866681837617818	1.55600913461063	0.951314565544221	1.5425021391108	0.786577773398103	1.77491137831204	High	0.879116422493081	0.880939652136397	NA	FALSE	FALSE	FALSE	FALSE	FALSE	0.5023995155835	FALSE	2.30705314189123	2.30705314189123	FALSE
P10909	G2E3	CLU	-0.066299662	-0.035140101	Other	11	17	0.199653255	0.775591428	1.886723718	-0.031159561	27	27	0.13717254	0.032043681	-1.01471440461437	-0.588364258397653	-0.961672642853121	-0.586769517085352	-1.05558135952885	-0.58167604234255	-0.872788944363274	-0.669317338282894	High	-0.0401427418683728	0.999751547032843	NA	FALSE	FALSE	FALSE	FALSE	FALSE	0.435004206978893	FALSE	1.20475278932993	1.20475278932993	FALSE
P10909	HACE1	CLU	-0.012946955	-0.043861138	Other	7	16	0.90177281	0.680313262	0.295180554	0.030914183	27	27	0.13717254	0.032043681	-1.06607083334599	-0.269168012571819	-1.01034453744854	-0.268438441828064	-1.10900613463262	-0.266108251892091	-0.916962283201386	-0.306202858440297	High	0.24795023989515	0.990579434267495	NA	FALSE	FALSE	FALSE	FALSE	FALSE	0.460453984583126	FALSE	1.70619987274748	1.70619987274748	FALSE
P10909	HECTD1	CLU	-0.13249792	-0.030056488	Other	7	16	0.005081277	0.806549483	4.408296804	-0.102441432	27	27	0.13717254	0.032043681	-0.984778032513931	-0.984412305853051	-0.933301122803396	-0.981744089777594	-1.02443931974166	-0.973222023481417	-0.847039694638633	-1.11985766457142	High	-0.381206187728865	0.977614512468463	NA	FALSE	FALSE	FALSE	FALSE	FALSE	0.45208065583871	FALSE	1.25310742554107	1.25310742554107	FALSE
P10909	HECTD2	CLU	-0.35897077	0.004009437	Other	9	16	1.5e-06	0.97442291	-89.53146539	-0.362980207	27	27	0.13717254	0.032043681	-0.784170667880638	-2.33934418403267	-0.74318002700993	-2.33300347118222	-0.815752625507148	-2.31275174727816	-0.674490759476595	-2.66121471560578	High	-1.56023611026539	0.646085371730373	NA	FALSE	FALSE	FALSE	FALSE	FALSE	0.609335429861766	FALSE	6.17565336824466	6.17565336824466	FALSE
P10909	HECTD3	CLU	0.069565396	0.064655896	Other	7	9	0.304152356	0.600746559	1.07593275	0.0049095	27	27	0.13717254	0.032043681	-0.427035897157957	0.224483278138949	-0.404713619857518	0.22387482384816	-0.444234486905634	0.221931470065087	-0.367307498731491	0.255369948239499	High	0.368049835661824	0.97838809294148	NA	FALSE	FALSE	FALSE	FALSE	FALSE	0.412007349353621	FALSE	0.492093813913066	0.492093813913066	FALSE
P10909	HECTD4	CLU	-0.170102029	-0.090755251	Other	7	9	0.000239989	0.350858303	1.874294073	-0.079346778	27	27	0.13717254	0.032043681	-1.34222081094812	-1.20938852721752	-1.27205943730294	-1.20611052074542	-1.39627787086258	-1.19564083325218	-1.15448788285906	-1.37578838012966	High	-0.417706341398968	0.974097738514196	NA	FALSE	FALSE	FALSE	FALSE	FALSE	0.540722892659702	FALSE	2.27627985752655	2.27627985752655	FALSE
P10909	HECW1	CLU	0.13526124	0.091984017	NEDD4	12	15	0.005485751	0.273509179	1.470486335	0.043277223	27	27	0.13717254	0.032043681	-0.266106101939135	0.617525505052752	-0.252196043701977	0.615851723173157	-0.276823350083995	0.61050579925251	-0.22888653471747	0.702490882925726	High	0.6160969655191	0.93960802181389	NA	FALSE	FALSE	FALSE	FALSE	FALSE	0.435394484068431	FALSE	0.894014134531911	0.894014134531911	FALSE
P10909	HECW2	CLU	0.013133945	0.068852321	NEDD4	12	22	0.905511304	0.632898675	0.190755298	-0.055718376	27	27	0.13717254	0.032043681	-0.402323996332389	-0.113132342858585	-0.381293474377391	-0.112825701490862	-0.418527330535947	-0.111846313768512	-0.346051987095234	-0.128698229906138	High	0.0826073855612845	0.998905738771912	NA	FALSE	FALSE	FALSE	FALSE	FALSE	0.406088608233598	FALSE	0.140479890481817	0.140479890481817	FALSE
P10909	HERC1	CLU	-0.032688084	0.113306169	HERC	7	9	0.700910834	0.226262961	-0.288493418	-0.145994253	27	27	0.13717254	0.032043681	-0.140544247357747	-0.38727437716853	-0.133197633915222	-0.386224683140297	-0.14620457443514	-0.382872045330491	-0.120886689624078	-0.440559486086961	High	-0.252713596960263	0.989702146541572	NA	FALSE	FALSE	FALSE	FALSE	FALSE	0.40844538158742	FALSE	0.256354879875261	0.256354879875261	FALSE
P10909	HERC2	CLU	-0.019066698	0.655901484	HERC	12	15	0.886852104	0.048481928	-0.029069454	-0.674968182	27	27	0.13717254	0.032043681	3.0546901754422	-0.305780943777333	2.89501357303721	-0.30495213492874	3.17771581212365	-0.30230498651391	2.62743861864688	-0.347853365437352	High	-1.75354107199868	0.644086004459693	NA	FALSE	FALSE	FALSE	FALSE	FALSE	0.643399422225736	FALSE	28.5239261431101	28.5239261431101	TRUE
P10909	HERC3	CLU	-0.083312454	-0.008062636	HERC	12	22	0.246665336	0.947624825	10.33315333	-0.075249818	27	27	0.13717254	0.032043681	-0.855260672047287	-0.690147647521953	-0.810553971714461	-0.688277025795052	-0.889705732810932	-0.682302411325726	-0.735637589963317	-0.785105111108559	High	-0.193617661757811	0.994148006939873	NA	FALSE	FALSE	FALSE	FALSE	FALSE	0.436888847002138	FALSE	0.822254313921921	0.822254313921921	FALSE
P10909	HERC4	CLU	0.271953328	0.140189447	HERC	11	17	1.89e-12	0.128826278	1.939898714	0.131763881	27	27	0.13717254	0.032043681	0.01776595711444	1.43532096056159	0.0168372843170111	1.43143057191281	0.0184814693463615	1.41900498528668	0.0152810789765108	1.63280687294135	High	1.15086644849635	0.795417841343272	NA	FALSE	FALSE	FALSE	FALSE	FALSE	0.499323231479377	FALSE	2.8581114553608	2.8581114553608	FALSE
P10909	HERC5	CLU	0.071332505	0.367228606	HERC	13	19	0.191423613	1.12e-05	0.194245502	-0.295896101	27	27	0.13717254	0.032043681	1.35475379336281	0.235055460704401	1.28393728812161	0.234418350872325	1.4093156108967	0.232383473608509	1.16526790967418	0.267396758151135	High	-0.404285958956099	0.975278705419588	NA	FALSE	FALSE	FALSE	FALSE	FALSE	0.504664726956212	FALSE	4.69364610375866	4.69364610375866	FALSE
P10909	HERC6	CLU	0.049782786	0.280375801	HERC	7	16	0.400127974	6.96e-05	0.177557356	-0.230593015	27	27	0.13717254	0.032043681	0.843295134246423	0.106128742826681	0.799213903703415	0.105841084478655	0.877258290849044	0.104922326985559	0.725345640762179	0.120731004050989	High	-0.279274455964369	0.98767969764417	NA	FALSE	FALSE	FALSE	FALSE	FALSE	0.423055500493634	FALSE	2.11265780072304	2.11265780072304	FALSE
P10909	HUWE1	CLU	-0.008435954	0.271939344	Other	13	23	0.904931103	1.19e-05	-0.031021455	-0.280375298	27	27	0.13717254	0.032043681	0.793614539763459	-0.242179792759157	0.752130243140714	-0.241523372667343	0.825576843115522	-0.239426819996052	0.682613741602232	-0.275501327556691	High	-0.541524804334923	0.953847180437672	NA	FALSE	FALSE	FALSE	FALSE	FALSE	0.438427538663676	FALSE	2.85830203711856	2.85830203711856	FALSE
P10909	ITCH	CLU	0.194324483	0.250062336	NEDD4	13	23	1.18e-05	3.47e-06	0.777104166	-0.055737853	27	27	0.13717254	0.032043681	0.66478525005706	0.970886496312276	0.630035195563334	0.96825494148357	0.691559038542127	0.959849968243758	0.571803469022481	1.10447083794023	High	0.503747626038457	0.959763612443517	NA	FALSE	FALSE	FALSE	FALSE	FALSE	0.451437550247004	FALSE	1.01593308590323	1.01593308590323	FALSE
P10909	NEDD4	CLU	0.348473296	0.602635206	NEDD4	13	23	8.37e-16	1.74e-19	0.578249151	-0.25416191	27	27	0.13717254	0.032043681	2.74101580278377	1.89312128391375	2.59773577587775	1.88799004305817	2.85140841051936	1.87160127486389	2.3576370633113	2.15359597513053	High	0.414610844176982	0.97975391273966	NA	FALSE	FALSE	FALSE	FALSE	FALSE	0.683036311072723	FALSE	11.9830170178813	11.9830170178813	FALSE
P10909	NEDD4L	CLU	0.317081147	0.23509035	NEDD4	13	20	5.7e-15	0.00051349	1.34876292	0.081990797	27	27	0.13717254	0.032043681	0.576618242855977	1.70530970559579	0.546476907199686	1.70068752163583	0.599841163144193	1.68592463998533	0.495968151426938	1.93994338848152	High	1.13341105362381	0.802649309665454	NA	FALSE	FALSE	FALSE	FALSE	FALSE	0.511948660490119	FALSE	2.75522203630843	2.75522203630843	FALSE
P10909	SMURF1	CLU	-0.067059797	0.103039241	NEDD4	13	20	0.105569004	0.105278147	-0.650818041	-0.170099038	27	27	0.13717254	0.032043681	-0.201004116536692	-0.592911960884817	-0.190497108442704	-0.59130489317959	-0.209099425059737	-0.586172048934944	-0.172890194410322	-0.674490759476595	High	-0.393489205385264	0.975139618904851	NA	FALSE	FALSE	FALSE	FALSE	FALSE	0.418850224331632	FALSE	0.512137748732014	0.512137748732014	FALSE
P10909	SMURF2	CLU	-0.132772094	-0.071021834	NEDD4	11	15	0.059668068	0.642262726	1.869454596	-0.06175026	27	27	0.13717254	0.032043681	-1.2260146964927	-0.986052622088609	-1.16192771876633	-0.983379959991782	-1.27539163161673	-0.974843693463016	-1.05453521489368	-1.12172367203373	High	-0.279839825724373	0.988198269833679	NA	FALSE	FALSE	FALSE	FALSE	FALSE	0.4782907368135	FALSE	1.81193120167458	1.81193120167458	FALSE
P10909	TRIP12	CLU	0.116783214	0.065953962	Other	12	15	0.010720053	0.536748288	1.770677765	0.050829252	27	27	0.13717254	0.032043681	-0.41939184817411	0.50697597793181	-0.397469145200445	0.505601836785722	-0.436282578879118	0.501212941128063	-0.360732602964825	0.576730838557069	High	0.594019549748949	0.94408111213175	NA	FALSE	FALSE	FALSE	FALSE	FALSE	0.432653845547173	FALSE	1.03243591472854	1.03243591472854	FALSE
P10909	UBE3A	CLU	0.032043681	0.200628461	Other	12	22	0.704546646	0.040133558	0.159716527	-0.16858478	27	27	0.13717254	0.032043681	0.37367912605304	0	0.354145945988657	0	0.388728806955814	0	0.321413600196571	0	High	-0.160355912483692	0.995852877930343	NA	FALSE	FALSE	FALSE	FALSE	FALSE	0.414140023424729	FALSE	0.630014457877388	0.630014457877388	FALSE
P10909	UBE3B	CLU	0.130040273	0.175739008	Other	11	15	0.054605998	0.066250861	0.739962485	-0.045698735	27	27	0.13717254	0.032043681	0.227110155050662	0.586289731655526	0.215238516407338	0.584700613277406	0.236256867095815	0.579625097731502	0.195344849328495	0.666957377259737	High	0.37782311793494	0.97701291349105	NA	FALSE	FALSE	FALSE	FALSE	FALSE	0.428451361943958	FALSE	0.294276111348772	0.294276111348772	FALSE
P10909	UBE3C	CLU	0.214009021	0.270914377	Other	11	15	0.012908876	0.000639653	0.789950771	-0.056905356	27	27	0.13717254	0.032043681	0.787578715733843	1.0886542907452	0.746409927335634	1.08570353031493	0.819297930244979	1.07627904020628	0.677422132555179	1.23844231153035	High	0.548035565283946	0.95272597201462	NA	FALSE	FALSE	FALSE	FALSE	FALSE	0.457469723485992	FALSE	1.32817182294837	1.32817182294837	FALSE
P10909	UBR5	CLU	-0.317791803	0.172372377	Other	9	16	2.65e-06	0.059788901	-1.843635323	-0.49016418	27	27	0.13717254	0.032043681	0.207284743804593	-2.09298045831983	0.196449430983935	-2.08730750596917	0.215633000457894	-2.06918855508207	0.178292366704479	-2.38095378746468	High	-1.76756746440055	0.551099629192638	NA	FALSE	FALSE	FALSE	FALSE	FALSE	0.590966943418805	FALSE	9.60278998731456	9.60278998731456	FALSE
P10909	WWP1	CLU	0.047776216	0.13717254	NEDD4	13	20	0.420250639	0.027866899	0.348292858	-0.089396324	27	27	0.13717254	0.032043681	0	0.0941239234463498	0	0.093868803752974	0	0.0930539720905731	0	0.107074440723888	High	0.0769581821802884	0.999041472369407	NA	FALSE	FALSE	FALSE	FALSE	FALSE	0.396692102392066	FALSE	0.0174563927831259	0.0174563927831259	FALSE
P10911	G2E3	MCF2	NA	0.181883244	Other	1	NA	NA	0.534083632	NA	NA	3	0	0.181883244	NA	NA	NA	NA	NA	NA	NA	NA	NA	Low	NA	NA	NA	NA	NA	FALSE	TRUE	FALSE	NA	NA	NA	NA	NA
P10911	HERC4	MCF2	NA	0.388011437	HERC	1	NA	NA	0.04029558	NA	NA	3	0	0.181883244	NA	NA	NA	NA	NA	NA	NA	NA	NA	Low	NA	NA	NA	NA	NA	FALSE	TRUE	FALSE	NA	NA	NA	NA	NA
P10911	HERC5	MCF2	NA	0.176252122	HERC	1	NA	NA	0.268289618	NA	NA	3	0	0.181883244	NA	NA	NA	NA	NA	NA	NA	NA	NA	Low	NA	NA	NA	NA	NA	FALSE	TRUE	FALSE	NA	NA	NA	NA	NA
P10915	AREL1	HAPLN1	-0.450926718	-0.132023996	Other	11	12	3.61e-24	0.006469991	3.415490605	-0.318902722	27	27	-0.09642173	-0.270422108	-0.115859805197508	-0.379812286879729	-0.107847179321743	-0.310835724807257	-0.109236581297693	-0.379871812865695	-0.1061606950759	-0.362162853883023	High	-0.494740416254689	0.960956591114734	NA	FALSE	FALSE	FALSE	FALSE	FALSE	0.413037374432828	FALSE	1.24770465123379	1.24770465123379	FALSE
P10915	G2E3	HAPLN1	0.080460895	0.2371278	Other	12	19	0.421756616	0.001147308	0.339314475	-0.156666905	27	27	-0.09642173	-0.270422108	1.08546415471196	0.738317297251615	1.010395685898	0.604233723227633	1.02341267689681	0.738433009845949	0.994595398704107	0.704008555490774	High	0.0483867703660469	0.999635089404625	NA	FALSE	FALSE	FALSE	FALSE	FALSE	0.437661878986527	FALSE	1.30601208592014	1.30601208592014	FALSE
P10915	HACE1	HAPLN1	-0.554349729	-0.303969076	Other	10	18	1.58e-22	0.000565686	1.823704359	-0.250380653	27	27	-0.09642173	-0.270422108	-0.675417544400676	-0.597431827587844	-0.628707055944522	-0.488934038118667	-0.636806728382102	-0.59752545994207	-0.618875509567797	-0.569669868916796	High	-0.15977635230826	0.996015973311326	NA	FALSE	FALSE	FALSE	FALSE	FALSE	0.408674643152773	FALSE	0.694987497361373	0.694987497361373	FALSE
P10915	HECTD1	HAPLN1	-0.45562441	-0.322071161	Other	10	18	1.4e-13	2.96e-05	1.414670002	-0.133553249	27	27	-0.09642173	-0.270422108	-0.734326829606532	-0.389697026895935	-0.68354229612537	-0.318925327049223	-0.692348414401757	-0.389758102065315	-0.672853251488017	-0.371588261585261	High	0.332702332000984	0.982844806395179	NA	FALSE	FALSE	FALSE	FALSE	FALSE	0.402460621706877	FALSE	1.06908704019917	1.06908704019917	FALSE
P10915	HECTD2	HAPLN1	-2.580126163	-0.557528728	Other	11	12	2.44e-15	1.65e-08	4.627790522	-2.022597435	27	27	-0.09642173	-0.270422108	-1.50057209739087	-4.86000872301784	-1.39679561688058	-3.9773972200831	-1.41479062242729	-4.86077040667325	-1.37495291485215	-4.63416979867712	High	-7.16305840751304	0	NA	TRUE	TRUE	FALSE	FALSE	FALSE	0.725763674955514	TRUE	224.011655025415	224.011655025415	TRUE
P10915	HECTD3	HAPLN1	-0.08737186	0.007347974	Other	5	18	0.394968249	0.959129993	-11.89060549	-0.094719834	27	27	-0.09642173	-0.270422108	0.337695855955995	0.385168740603254	0.314341504988816	0.31521940915098	0.318391186314756	0.385229106078095	0.30942591981253	0.367270399463344	High	0.376741790920941	0.977211567254	NA	FALSE	FALSE	FALSE	FALSE	FALSE	0.392257988771313	FALSE	0.495131149344709	0.495131149344709	FALSE
P10915	HECTD4	HAPLN1	0.068102323	0.134779213	Other	5	18	0.299924609	0.119712486	0.50528803	-0.06667689	27	27	-0.09642173	-0.270422108	0.75239301390142	0.712312767539671	0.700359060265349	0.582951797601452	0.709381829968989	0.71242440458057	0.689407039739647	0.679212425877027	High	0.452061122987333	0.96765647106336	NA	FALSE	FALSE	FALSE	FALSE	FALSE	0.407038088407949	FALSE	1.12699689813005	1.12699689813005	FALSE
P10915	HECW1	HAPLN1	0.214976639	0.497333459	NEDD4	10	18	3.21e-06	3.55e-15	0.432258548	-0.28235682	27	27	-0.09642173	-0.270422108	1.93224668712237	1.02136121701615	1.7986164796729	0.835874891750849	1.82178816859931	1.02152128959824	1.77049021456	0.973899755162838	High	-0.589888148988754	0.95132965491138	NA	FALSE	FALSE	FALSE	FALSE	FALSE	0.570006420572745	FALSE	6.27446120404772	6.27446120404772	FALSE
P10915	HECW2	HAPLN1	-0.10130206	-0.04086383	NEDD4	11	21	0.131877798	0.766923563	2.479015305	-0.06043823	27	27	-0.09642173	-0.270422108	0.18080106112298	0.355857239258818	0.168297231531258	0.29123108102069	0.170465415321572	0.355913010895918	0.165665446153268	0.339320969323243	High	0.532360443741902	0.95467373681039	NA	FALSE	FALSE	FALSE	FALSE	FALSE	0.402592716286079	FALSE	0.93975907818436	0.93975907818436	FALSE
P10915	HERC1	HAPLN1	-0.029520644	0.055095245	HERC	5	18	0.772166853	0.608704739	-0.535811103	-0.084615889	27	27	-0.09642173	-0.270422108	0.493078929515768	0.50689750225501	0.458978604707717	0.414841378120865	0.464891654861743	0.506976945639671	0.451801224725351	0.483342567853743	High	0.402867509232355	0.97403486344768	NA	FALSE	FALSE	FALSE	FALSE	FALSE	0.39685852642695	FALSE	0.678682287034266	0.678682287034266	FALSE
P10915	HERC2	HAPLN1	-0.679940924	-0.368076761	HERC	10	18	1.12e-25	2.47e-07	1.847280231	-0.311864163	27	27	-0.09642173	-0.270422108	-0.884042014982498	-0.86169698394539	-0.822903487151928	-0.705206797729817	-0.833505004393785	-0.86183203319036	-0.81003515090374	-0.821654932366308	High	-0.397155457400277	0.975904943356381	NA	FALSE	FALSE	FALSE	FALSE	FALSE	0.412916115488544	FALSE	1.60130549231344	1.60130549231344	FALSE
P10915	HERC3	HAPLN1	-0.111275814	0.087234471	HERC	11	21	0.043389465	0.344929197	-1.27559453	-0.198510285	27	27	-0.09642173	-0.270422108	0.597669026774146	0.334870770738618	0.556335465916608	0.274055901651923	0.563502770620327	0.334923253276672	0.54763564637035	0.31930971746343	High	-0.0743930228513495	0.999112947771302	NA	FALSE	FALSE	FALSE	FALSE	FALSE	0.398297877554021	FALSE	0.482235868330609	0.482235868330609	FALSE
P10915	HERC4	HAPLN1	0.209112392	0.211923554	HERC	12	19	0.004549355	0.005934102	0.986735019	-0.002811162	27	27	-0.09642173	-0.270422108	1.00344243643958	1.00902184760116	0.934046420993586	0.825776437940202	0.946079799623601	1.00917998629866	0.919440062405458	0.96213378182069	High	0.69321752991441	0.925638251598845	NA	FALSE	FALSE	FALSE	FALSE	FALSE	0.472755814856771	FALSE	2.47841570007246	2.47841570007246	FALSE
P10915	HERC5	HAPLN1	-0.994724781	-0.137801378	HERC	6	10	1.26e-15	0.081807775	7.218540159	-0.856923403	27	27	-0.09642173	-0.270422108	-0.134661034115678	-1.52405556082601	-0.125348153910388	-1.24727643433477	-0.126963022039718	-1.5242944180538	-0.123387994283175	-1.45323448043118	High	-2.64518032174097	0.171864137743775	NA	FALSE	FALSE	FALSE	FALSE	FALSE	0.49837804172727	FALSE	31.2512311288018	31.2512311288018	TRUE
P10915	HERC6	HAPLN1	0.693625547	0.778940311	HERC	10	18	1.5e-54	2.36e-34	0.890473297	-0.085314764	27	27	-0.09642173	-0.270422108	2.84867473175872	2.02851962898117	2.65166624526578	1.66012630697167	2.68582782783013	2.02883754821427	2.61020022477272	1.93425669302317	High	0.192593071235103	0.99584272102785	NA	FALSE	FALSE	FALSE	FALSE	FALSE	0.737132592497605	TRUE	9.16197593172471	9.16197593172471	FALSE
P10915	HUWE1	HAPLN1	-0.100765502	0.345138345	Other	12	22	0.059148445	5.57e-07	-0.291956844	-0.445903847	27	27	-0.09642173	-0.270422108	1.4369609022217	0.356986248213346	1.33758364116057	0.292155054069528	1.35481581510999	0.357042196794093	1.3166668795679	0.340397514551388	High	-1.19767693167661	0.790801523171226	NA	FALSE	FALSE	FALSE	FALSE	FALSE	0.490397094753169	FALSE	9.34464317762249	9.34464317762249	FALSE
P10915	ITCH	HAPLN1	-0.453793995	-0.387905446	NEDD4	12	22	5.51e-12	4.16e-10	1.169857241	-0.065888549	27	27	-0.09642173	-0.270422108	-0.948570143091611	-0.385845523562646	-0.882968982615317	-0.315773283601562	-0.894344327402856	-0.385905995106127	-0.869161358826603	-0.367915733109727	High	0.64151279327413	0.937892852177939	NA	FALSE	FALSE	FALSE	FALSE	FALSE	0.418933083865628	FALSE	2.69897258253126	2.69897258253126	FALSE
P10915	NEDD4	HAPLN1	-0.748083669	-0.495867538	NEDD4	12	22	1.24e-36	7.78e-16	1.508636101	-0.252216131	27	27	-0.09642173	-0.270422108	-1.29990921088677	-1.00508086656596	-1.21001016296812	-0.822551166565777	-1.2255987997959	-1.00523838761419	-1.19108836000592	-0.958375933567458	High	-0.106608091447936	0.998342980081397	NA	FALSE	FALSE	FALSE	FALSE	FALSE	0.521718458858114	FALSE	2.05411306949883	2.05411306949883	FALSE
P10915	NEDD4L	HAPLN1	-0.015559905	0.162461263	NEDD4	17	24	0.824316989	0.064947987	-0.095776093	-0.178021168	27	27	-0.09642173	-0.270422108	0.842478204559443	0.536273262830438	0.784214144386777	0.438882295557322	0.794317224398989	0.536357310123851	0.771950821338431	0.511353271173487	High	-0.015296202489557	0.999962915701165	NA	FALSE	FALSE	FALSE	FALSE	FALSE	0.410925122997398	FALSE	0.819797718112441	0.819797718112441	FALSE
P10915	SMURF1	HAPLN1	-0.270422108	0.040325477	NEDD4	17	24	1.37e-09	0.632800059	-6.70598659	-0.310747585	27	27	-0.09642173	-0.270422108	0.445013942773284	0	0.414237693608504	0	0.419574343798451	0	0.407759959571336	0	High	-0.517908761105198	0.957191138279462	NA	FALSE	FALSE	FALSE	FALSE	FALSE	0.422292455310137	FALSE	1.67942146104579	1.67942146104579	FALSE
P10915	SMURF2	HAPLN1	-0.402592378	-0.315764154	NEDD4	13	22	9.19e-15	1.63e-06	1.27497809	-0.086828224	27	27	-0.09642173	-0.270422108	-0.713802051706178	-0.278108645015832	-0.664436969657878	-0.227602174113009	-0.672996952814997	-0.278152231523884	-0.65404668881112	-0.265185261371938	High	0.524238451077798	0.957521340740321	NA	FALSE	FALSE	FALSE	FALSE	FALSE	0.416009491332614	FALSE	1.66711902866752	1.66711902866752	FALSE
P10915	TRIP12	HAPLN1	-0.68791575	-0.25955497	Other	10	18	5.17e-37	0.000147715	2.650366317	-0.42836078	27	27	-0.09642173	-0.270422108	-0.530881528935216	-0.878477369224902	-0.494166854087795	-0.718939747929381	-0.500533236665779	-0.878615048371571	-0.486439210031844	-0.837655552757003	High	-0.906264185304445	0.873547385359899	NA	FALSE	FALSE	FALSE	FALSE	FALSE	0.423632075699469	FALSE	3.92231692068705	3.92231692068705	FALSE
P10915	UBE3A	HAPLN1	-0.712107418	-0.390263376	Other	11	21	1.84e-15	4.45e-08	1.824684205	-0.321844042	27	27	-0.09642173	-0.270422108	-0.956243511704423	-0.929380738100163	-0.890111676834222	-0.76059870975355	-0.90157904139941	-0.929526395064628	-0.876192357576522	-0.886193501583189	High	-0.432940830120235	0.971590279422239	NA	FALSE	FALSE	FALSE	FALSE	FALSE	0.417688543271409	FALSE	1.85933329203568	1.85933329203568	FALSE
P10915	UBE3B	HAPLN1	-0.606593226	-0.390608575	Other	13	22	6.8e-28	6.68e-14	1.552943957	-0.215984651	27	27	-0.09642173	-0.270422108	-0.95736688651698	-0.707360998206612	-0.891157361354827	-0.578899304138525	-0.902638197539286	-0.707471859182696	-0.877221689972935	-0.674490759476595	High	0.0124891827167279	0.999976264134282	NA	FALSE	FALSE	FALSE	FALSE	FALSE	0.411824967580217	FALSE	1.11367913833317	1.11367913833317	FALSE
P10915	UBE3C	HAPLN1	-0.217261532	-0.09642173	Other	13	22	1.58e-05	0.181550145	2.253242417	-0.120839802	27	27	-0.09642173	-0.270422108	0	0.111858860238548	0	0.0915445105370508	0	0.11187639129053	0	0.106660909758623	High	0.304323778714218	0.985116362485723	NA	FALSE	FALSE	FALSE	FALSE	FALSE	0.416110022340344	FALSE	0.259601727450787	0.259601727450787	FALSE
P10915	UBR5	HAPLN1	-1.771098329	-0.174987299	Other	11	12	9.31e-217	0.004307202	10.12129645	-1.59611103	27	27	-0.09642173	-0.270422108	-0.255674498908899	-3.1576770663311	-0.237992576328084	-2.58422087311537	-0.241058649617077	-3.15817195248205	-0.234270914499475	-3.01094350416729	High	-5.5800793902404	0	NA	TRUE	TRUE	FALSE	FALSE	FALSE	0.601627001160918	FALSE	137.31190032056	137.31190032056	TRUE
P10915	WWP1	HAPLN1	0.09400502	0.129776859	NEDD4	17	24	0.229829688	0.258436898	0.724358878	-0.035771839	27	27	-0.09642173	-0.270422108	0.736113944474519	0.766816431373646	0.685205817804073	0.627557215692756	0.694033367334592	0.76693661048767	0.674490759476595	0.731183368163693	High	0.580304051746261	0.946883176808333	NA	FALSE	FALSE	FALSE	FALSE	FALSE	0.415303297812855	FALSE	1.54909797045141	1.54909797045141	FALSE
P11021	AREL1	HSPA5	-0.206128185	-0.115752678	Other	152	164	0.101847951	0.272497678	1.780763854	-0.090375507	27	27	0.076704607	0.009448345	-1.51015961445386	-1.48581055096708	-1.3362024038461	-1.45764363506783	-1.31597092011108	-1.48358875455564	-1.41400248929459	-1.63186024160713	High	-0.518358466301564	0.960756750232112	NA	FALSE	FALSE	FALSE	FALSE	FALSE	0.511550944750757	FALSE	2.45814488089998	2.45814488089998	FALSE
P11021	G2E3	HSPA5	0.012896963	0.087125107	Other	133	184	0.889389268	0.223503163	0.148028088	-0.074228144	27	27	0.076704607	0.009448345	0.0817668100348418	0.0237687887946567	0.0723479869794397	0.0233181973820635	0.0712525637728783	0.0237332463026386	0.0765604323042084	0.0261051729642865	High	-0.00542323369493059	0.999995252799078	NA	FALSE	FALSE	FALSE	FALSE	FALSE	0.377142292473694	FALSE	0.164373847438137	0.164373847438137	FALSE
P11021	HACE1	HSPA5	0.022599719	0.098184648	Other	173	174	0.783640273	0.338380191	0.230175689	-0.075584929	27	27	0.076704607	0.009448345	0.168547999806882	0.0906427534060136	0.149132740903587	0.0889244140050705	0.146874717258917	0.0905072113989191	0.15781596131396	0.0995526013574193	High	0.00206593272978439	0.999999312109212	NA	FALSE	FALSE	FALSE	FALSE	FALSE	0.381756426880436	FALSE	0.248293775882196	0.248293775882196	FALSE
P11021	HECTD1	HSPA5	0.214272673	0.177679169	Other	173	174	0.000370258	0.065628813	1.205952697	0.036593504	27	27	0.076704607	0.009448345	0.792319737959346	1.41170352652555	0.701051417574073	1.38494147770281	0.690436775427615	1.4095925455346	0.741869979218665	1.5504687703114	High	1.11366732995455	0.81293106789008	NA	FALSE	FALSE	FALSE	FALSE	FALSE	0.497638820751166	FALSE	4.82607169938664	4.82607169938664	FALSE
P11021	HECTD2	HSPA5	-0.251092123	0.202998555	Other	152	164	0.026456355	0.018486002	-1.236915814	-0.454090678	27	27	0.076704607	0.009448345	0.990994026646149	-1.79571392260697	0.876840161747136	-1.7616720839592	0.863563896549933	-1.79302871435709	0.92789398361741	-1.97222597032671	High	-3.01073687093679	0.0572435062530091	NA	TRUE	TRUE	FALSE	FALSE	FALSE	0.58190393605298	FALSE	39.313069220353	39.313069220353	TRUE
P11021	HECTD3	HSPA5	-0.034148423	0.091390246	Other	159	198	0.742078262	0.331518988	-0.373655007	-0.125538669	27	27	0.076704607	0.009448345	0.115234187836789	-0.300480473836664	0.101960214879972	-0.294784183532079	0.100416431974758	-0.300031152462521	0.107896825536543	-0.330016594857381	High	-0.43892297906873	0.969117741038357	NA	FALSE	FALSE	FALSE	FALSE	FALSE	0.411148533557259	FALSE	1.08375868534864	1.08375868534864	FALSE
P11021	HECTD4	HSPA5	0.009775405	0.260659331	Other	159	198	0.920361507	0.000482356	0.037502609	-0.250883926	27	27	0.076704607	0.009448345	1.44344234655916	0.00225418415817014	1.27717038306784	0.00221145097420986	1.25783270506523	0.00225081337966135	1.35153334233879	0.00247576213709362	High	-1.26655697649903	0.77296308181843	NA	FALSE	FALSE	FALSE	FALSE	FALSE	0.5026202939199	FALSE	10.7995771094586	10.7995771094586	FALSE
P11021	HECW1	HSPA5	-0.165253769	-0.049507356	NEDD4	132	161	0.018388947	0.543482398	3.337963938	-0.115746413	27	27	0.076704607	0.009448345	-0.990350712801256	-1.20409324826526	-0.876270952043906	-1.18126692411736	-0.863003305269196	-1.20229271585129	-0.9272916318068	-1.32245116832206	High	-0.60882850106968	0.942938186693281	NA	FALSE	FALSE	FALSE	FALSE	FALSE	0.454197465532906	FALSE	1.74002772340533	1.74002772340533	FALSE
P11021	HECW2	HSPA5	-0.079655105	-0.159601631	NEDD4	151	184	0.534345321	0.198154532	0.499087036	0.079946526	27	27	0.076704607	0.009448345	-1.8542303414034	-0.614124580897407	-1.64063918525833	-0.602482453702564	-1.61579821438741	-0.613206254002283	-1.73616503406374	-0.674490759476595	High	0.950277563676167	0.87551151644093	NA	FALSE	FALSE	FALSE	FALSE	FALSE	0.558333334477541	FALSE	6.85194003836874	6.85194003836874	FALSE
P11021	HERC1	HSPA5	-0.010499496	0.076704607	HERC	159	198	0.943993412	0.470981962	-0.136882208	-0.087204103	27	27	0.076704607	0.009448345	0	-0.137485804353626	0	-0.13487944845849	0	-0.13728021591805	0	-0.151000151240029	High	-0.134954857186154	0.997059860846001	NA	FALSE	FALSE	FALSE	FALSE	FALSE	0.390761903210619	FALSE	0.211575868608744	0.211575868608744	FALSE
P11021	HERC2	HSPA5	0.00578729	0.051532333	HERC	132	161	0.957283759	0.552720444	0.112304056	-0.045745043	27	27	0.076704607	0.009448345	-0.19751994110676	-0.0252329608732025	-0.17476736736192	-0.0247546127511341	-0.172121209010447	-0.0251952289417113	-0.184943158151719	-0.0277132677515358	High	0.177760925746781	0.99490417058554	NA	FALSE	FALSE	FALSE	FALSE	FALSE	0.386404352798143	FALSE	0.0843785483783763	0.0843785483783763	FALSE
P11021	HERC3	HSPA5	0.049998547	0.097394956	HERC	151	184	0.685548196	0.401257791	0.51335869	-0.047396409	27	27	0.076704607	0.009448345	0.162351502925731	0.279482733929553	0.143650026395285	0.27418450350794	0.14147501670799	0.279064811378862	0.152014016982385	0.306954854653881	High	0.243126913629922	0.990490345430956	NA	FALSE	FALSE	FALSE	FALSE	FALSE	0.398725683721936	FALSE	0.340597278965711	0.340597278965711	FALSE
P11021	HERC4	HSPA5	-0.129143427	-0.0053527	HERC	133	184	0.005083119	0.950554706	24.12678218	-0.123790727	27	27	0.076704607	0.009448345	-0.643881218121942	-0.955211205574296	-0.569711720013808	-0.937103006197249	-0.561085696468323	-0.953782837181483	-0.602883057208306	-1.04910493985909	High	-0.594780696520141	0.944302278940365	NA	FALSE	FALSE	FALSE	FALSE	FALSE	0.426114656888124	FALSE	1.38321298805392	1.38321298805392	FALSE
P11021	HERC5	HSPA5	0.114122235	0.1735409	HERC	129	139	0.123485618	0.000102222	0.657610022	-0.059418665	27	27	0.076704607	0.009448345	0.759847874306347	0.721440177985828	0.672320029278941	0.707763639744502	0.662140410010233	0.720361377463465	0.711465712280312	0.79235508348408	High	0.275446947609837	0.988135330871208	NA	FALSE	FALSE	FALSE	FALSE	FALSE	0.42517728088374	FALSE	1.37125891022895	1.37125891022895	FALSE
P11021	HERC6	HSPA5	0.241306424	0.397291683	HERC	173	174	5.3e-06	2.23e-07	0.607378494	-0.155985259	27	27	0.076704607	0.009448345	2.51555899840866	1.59802729965622	2.22578855143464	1.5677330602427	2.19208781511929	1.59563770071479	2.35538459092195	1.75510748231965	High	-0.203401089714278	0.9952777872898	NA	FALSE	FALSE	FALSE	FALSE	FALSE	0.684086422895479	FALSE	10.2522319291034	10.2522319291034	FALSE
P11021	HUWE1	HSPA5	0.009448345	0.168508307	Other	173	216	0.921437994	0.003220019	0.0560705	-0.159059962	27	27	0.076704607	0.009448345	0.720358495119774	0	0.637379482008002	0	0.627728898693555	0	0.674490759476595	0	High	-0.600486357708986	0.943907225805315	NA	FALSE	FALSE	FALSE	FALSE	FALSE	0.39752889478434	FALSE	3.03422067446055	3.03422067446055	FALSE
P11021	ITCH	HSPA5	0.282854463	0.167787579	NEDD4	173	216	2.13e-05	0.002814776	1.685789048	0.115066884	27	27	0.076704607	0.009448345	0.714703139862081	1.88438739051672	0.632375574329895	1.84866454475032	0.62280075534315	1.88156958501703	0.669195500395577	2.06961571269538	High	1.75690249366025	0.561870223079056	NA	FALSE	FALSE	FALSE	FALSE	FALSE	0.549343672196611	FALSE	10.9263317078641	10.9263317078641	FALSE
P11021	NEDD4	HSPA5	0.092205658	0.16217254	NEDD4	173	216	0.17864559	0.000543496	0.568565171	-0.069966882	27	27	0.076704607	0.009448345	0.670643466405795	0.570385323602179	0.59339119081077	0.559572373438639	0.584406635633472	0.569532401899415	0.627941259884566	0.626452094701297	High	0.163024809309413	0.995812031718948	NA	FALSE	FALSE	FALSE	FALSE	FALSE	0.42710501178887	FALSE	1.08545956472878	1.08545956472878	FALSE
P11021	NEDD4L	HSPA5	0.109376452	0.213618519	NEDD4	147	195	0.007068262	1.36e-07	0.51201765	-0.104242067	27	27	0.076704607	0.009448345	1.07432597606939	0.688730984392257	0.950572997714136	0.675674523255972	0.936180341267142	0.687701095333674	1.00591989743106	0.756430696942581	High	-0.0457032685275053	0.999681904944321	NA	FALSE	FALSE	FALSE	FALSE	FALSE	0.474008365607789	FALSE	2.34567249703151	2.34567249703151	FALSE
P11021	SMURF1	HSPA5	-0.049905902	-0.025356301	NEDD4	147	195	0.235228692	0.563897281	1.968185423	-0.024549601	27	27	0.076704607	0.009448345	-0.800843997545172	-0.409085193259702	-0.708593756834489	-0.401330053664903	-0.697864915885789	-0.408473470578257	-0.749851469491871	-0.44929675716475	High	0.229447887917004	0.991710471142956	NA	FALSE	FALSE	FALSE	FALSE	FALSE	0.442365553786052	FALSE	0.580659656520653	0.580659656520653	FALSE
P11021	SMURF2	HSPA5	0.049758121	0.042113268	NEDD4	111	124	0.719647422	0.720568844	1.181530747	0.007644853	27	27	0.076704607	0.009448345	-0.271428764921435	0.277825654248723	-0.240162539568484	0.272558837538622	-0.236526230803393	0.277410209600539	-0.254145949601403	0.305134890159376	High	0.619864820084212	0.938830185620109	NA	FALSE	FALSE	FALSE	FALSE	FALSE	0.409446506502977	FALSE	1.28755303109343	1.28755303109343	FALSE
P11021	TRIP12	HSPA5	-0.130971902	-0.005965173	Other	132	161	0.056759153	0.943357753	21.95609448	-0.125006729	27	27	0.076704607	0.009448345	-0.648687126038306	-0.967813539637191	-0.57396402927241	-0.949466434375774	-0.565273621375157	-0.966366326432313	-0.607382956220316	-1.06294603682485	High	-0.606388288303756	0.942145855131323	NA	FALSE	FALSE	FALSE	FALSE	FALSE	0.426226799987799	FALSE	1.4343085641238	1.4343085641238	FALSE
P11021	UBE3A	HSPA5	-0.200833455	-0.147358466	Other	151	184	0.029578787	0.172009378	1.362890511	-0.053474989	27	27	0.076704607	0.009448345	-1.75816157821735	-1.44931786923349	-1.55563670533825	-1.42184275505597	-1.53208275976005	-1.44715064189835	-1.64621330380398	-1.5917804640124	High	-0.249065641410178	0.991251937040052	NA	FALSE	FALSE	FALSE	FALSE	FALSE	0.528642476755898	FALSE	2.75661418462124	2.75661418462124	FALSE
P11021	UBE3B	HSPA5	0.024784363	0.047788609	Other	111	124	0.888336909	0.707655133	0.518624909	-0.023004246	27	27	0.076704607	0.009448345	-0.22689591818376	0.10569989856605	-0.200759488201286	0.10369611675717	-0.197719782309047	0.105541840962292	-0.212448664400713	0.116089808286511	High	0.366662810448298	0.978401349652317	NA	FALSE	FALSE	FALSE	FALSE	FALSE	0.384017723071232	FALSE	0.417310538817124	0.417310538817124	FALSE
P11021	UBE3C	HSPA5	-0.153081265	-0.070576913	Other	111	124	0.212118366	0.499387068	2.16899916	-0.082504352	27	27	0.076704607	0.009448345	-1.15567775706375	-1.12019712620184	-1.0225537633772	-1.09896124372424	-1.00707124383345	-1.11852204726699	-1.08209172704006	-1.23030836725553	High	-0.358694665268903	0.980364148829206	NA	FALSE	FALSE	FALSE	FALSE	FALSE	0.457111841598686	FALSE	1.25980710664233	1.25980710664233	FALSE
P11021	UBR5	HSPA5	-0.511585793	-0.030620509	Other	152	164	2.14e-06	0.757818306	16.70729226	-0.480965284	27	27	0.076704607	0.009448345	-0.842150796213173	-3.59110530100116	-0.745142372720585	-3.52302773826423	-0.733860147998807	-3.58573536681563	-0.788528120345407	-3.94409769153555	High	-3.62465905190548	0	NA	TRUE	TRUE	FALSE	FALSE	FALSE	0.660994313333681	FALSE	49.169555067356	49.169555067356	TRUE
P11021	WWP1	HSPA5	0.028470081	0.026272663	NEDD4	147	195	0.668884798	0.669778837	1.083638952	0.002197418	27	27	0.076704607	0.009448345	-0.395725654693708	0.131102843368479	-0.350141512198055	0.128617491005818	-0.344840008257783	0.130906799648951	-0.370528423260077	0.143989768759832	High	0.546615799554018	0.952427913145331	NA	FALSE	FALSE	FALSE	FALSE	FALSE	0.406838718779387	FALSE	1.05299179798127	1.05299179798127	FALSE
P11047	AREL1	LAMC1	0.13872241	0.184436282	Other	25	41	0.000318354	7.51e-06	0.752142737	-0.045713872	27	27	0.077999958	0.054947644	0.825530143156449	0.680713765597024	0.818726543251764	0.627295765391847	0.797955458462308	0.694189301822802	0.792217453104161	0.661483350854527	High	-0.140358004473749	0.99687537657431	NA	FALSE	FALSE	FALSE	FALSE	FALSE	0.487526133459307	FALSE	0.516555111200675	0.516555111200675	FALSE
P11047	G2E3	LAMC1	0.070941235	0.077999958	Other	31	48	0.162607176	0.061178016	0.909503503	-0.007058723	27	27	0.077999958	0.054947644	0	0.129956287255146	0	0.119758160920547	0	0.132528926072195	0	0.126284974247219	High	0.0452977977421909	0.999667912009387	NA	FALSE	FALSE	FALSE	FALSE	FALSE	0.415955007110465	FALSE	0.0306029308220897	0.0306029308220897	FALSE
P11047	HACE1	LAMC1	-0.069203715	-0.13552605	Other	36	45	0.105891511	0.000180644	0.510630355	0.066322335	27	27	0.077999958	0.054947644	-1.6561278079452	-1.00879468990553	-1.64247884419786	-0.929631027179986	-1.60080917119297	-1.02876497708823	-1.58929793769708	-0.980295868143199	High	0.403177194092939	0.977523983642718	NA	FALSE	FALSE	FALSE	FALSE	FALSE	0.624778615335749	FALSE	3.68070296454434	3.68070296454434	FALSE
P11047	HECTD1	LAMC1	0.029621501	-0.012619501	Other	36	45	0.622490452	0.822727881	-2.347279896	0.042241002	27	27	0.077999958	0.054947644	-0.70285305006428	-0.205788150689418	-0.697060492416244	-0.18963923167041	-0.679376074205187	-0.209861971169629	-0.674490759476595	-0.199974559593051	High	0.370312808286454	0.978585309820497	NA	FALSE	FALSE	FALSE	FALSE	FALSE	0.45346956418433	FALSE	1.21971577173586	1.21971577173586	FALSE
P11047	HECTD2	LAMC1	0.218700287	0.341916924	Other	25	41	3.87e-09	6.14e-08	0.639629897	-0.123216637	27	27	0.077999958	0.054947644	2.04696481929793	1.33057582330931	2.03009477552676	1.22616086478383	1.97859128994826	1.35691614961728	1.96436346895537	1.29298656594189	High	-0.664285959542381	0.940090766554014	NA	FALSE	FALSE	FALSE	FALSE	FALSE	0.573329955331504	FALSE	4.93363347101874	4.93363347101874	FALSE
P11047	HECTD3	LAMC1	-0.081501839	-0.029088473	Other	32	53	0.032043738	0.634350398	2.801860345	-0.052413366	27	27	0.077999958	0.054947644	-0.830587946402861	-1.10872337604258	-0.823742662654199	-1.02171795831464	-0.802844318962146	-1.13067187006947	-0.797071158373909	-1.07740153207002	High	-0.616236011774349	0.941692252255467	NA	FALSE	FALSE	FALSE	FALSE	FALSE	0.51010905549908	FALSE	1.69650365191756	1.69650365191756	FALSE
P11047	HECTD4	LAMC1	0.241698355	0.261721839	Other	32	53	1.59e-16	4.71e-12	0.923493263	-0.020023484	27	27	0.077999958	0.054947644	1.42496419476966	1.51744714766176	1.41322036404453	1.39836773992561	1.3773669765494	1.54748681343976	1.36746249001728	1.47457870651343	High	0.269988421058039	0.989065760765084	NA	FALSE	FALSE	FALSE	FALSE	FALSE	0.495538198956389	FALSE	1.56743556182744	1.56743556182744	FALSE
P11047	HECW1	LAMC1	-0.033294775	0.081305876	NEDD4	34	57	0.43945782	0.009742496	-0.409500231	-0.114600651	27	27	0.077999958	0.054947644	0.0256410110499822	-0.717015781612333	0.0254296908676946	-0.660749034698981	0.0247845398468365	-0.731209959294487	0.0246063170889969	-0.696759821538972	High	-1.01138813371676	0.840221278342125	NA	FALSE	FALSE	FALSE	FALSE	FALSE	0.444121000543259	FALSE	3.10745451893981	3.10745451893981	FALSE
P11047	HECW2	LAMC1	0.092390523	0.022294897	NEDD4	33	60	0.012084133	0.723882478	4.144021074	0.070095626	27	27	0.077999958	0.054947644	-0.432053694205643	0.304242964508952	-0.428492927228101	0.280367950425303	-0.417622065648621	0.310265814783006	-0.414618993703991	0.295647988638495	High	0.70966517225266	0.920903165882698	NA	FALSE	FALSE	FALSE	FALSE	FALSE	0.451123302287255	FALSE	2.07633102836619	2.07633102836619	FALSE
P11047	HERC1	LAMC1	-0.033904716	-0.0501643	HERC	32	53	0.423153126	0.344822307	0.6758734	0.016259584	27	27	0.077999958	0.054947644	-0.994054043563925	-0.721971871073712	-0.985861555316089	-0.665316202411976	-0.960850256824649	-0.736264160424014	-0.953940893822532	-0.701575899646592	High	0.0379891823669237	0.999779871250989	NA	FALSE	FALSE	FALSE	FALSE	FALSE	0.472805676355604	FALSE	1.19246160094895	1.19246160094895	FALSE
P11047	HERC2	LAMC1	0.038920754	0.059426921	HERC	34	57	0.329705983	0.138513109	0.654934722	-0.020506167	27	27	0.077999958	0.054947644	-0.144054222442519	-0.130226859036637	-0.142867000749642	-0.120007499983956	-0.139242466269057	-0.132804854142963	-0.138241189807996	-0.126547902276169	High	-0.122949043202397	0.997561517904178	NA	FALSE	FALSE	FALSE	FALSE	FALSE	0.406059838038757	FALSE	0.0980948622772245	0.0980948622772245	FALSE
P11047	HERC3	LAMC1	0.163678487	0.133988237	HERC	33	60	8.21e-07	0.00030946	1.221588482	0.02969025	27	27	0.077999958	0.054947644	0.43425035966061	0.883494936590677	0.430671488882736	0.814163985625287	0.419745357214334	0.900984766567712	0.416727016925774	0.858535879036386	High	0.514591894038478	0.957629764567726	NA	FALSE	FALSE	FALSE	FALSE	FALSE	0.476057567976271	FALSE	0.867167682704846	0.867167682704846	FALSE
P11047	HERC4	LAMC1	-0.030474469	0.012141066	HERC	31	48	0.506169938	0.813782127	-2.510032397	-0.042615535	27	27	0.077999958	0.054947644	-0.510807762779229	-0.694099321094904	-0.506597944791397	-0.639630909332816	-0.493745559642586	-0.707839840265248	-0.490195092462062	-0.674490759476595	High	-0.434084957375656	0.970236128737515	NA	FALSE	FALSE	FALSE	FALSE	FALSE	0.441110398046769	FALSE	0.811617752092875	0.811617752092875	FALSE
P11047	HERC5	LAMC1	-0.026687567	0.099931281	HERC	38	51	0.338077042	0.004775631	-0.26705919	-0.126618848	27	27	0.077999958	0.054947644	0.170101404627619	-0.663328762805707	0.168699515296375	-0.611275024834685	0.16441961016194	-0.676460142284935	0.163237287772779	-0.644589480798984	High	-1.09454800049293	0.813971480001857	NA	FALSE	FALSE	FALSE	FALSE	FALSE	0.452585624399049	FALSE	3.71263015141245	3.71263015141245	FALSE
P11047	HERC6	LAMC1	-0.07701826	-0.049562522	HERC	36	45	0.079869239	0.205985572	1.553961681	-0.027455738	27	27	0.077999958	0.054947644	-0.989386596776789	-1.07229195295222	-0.981232575253371	-0.988145436960182	-0.95633871394308	-1.09351924375623	-0.949461792923725	-1.04199931010809	High	-0.406751377843387	0.974843948997778	NA	FALSE	FALSE	FALSE	FALSE	FALSE	0.506257937849018	FALSE	1.42196870716339	1.42196870716339	FALSE
P11047	HUWE1	LAMC1	0.086627777	0.135058838	Other	31	56	0.051044714	0.006267512	0.641407688	-0.048431061	27	27	0.077999958	0.054947644	0.442554041745623	0.257417640880603	0.438906736239944	0.237217174416823	0.427771676422664	0.262513528344842	0.424695619801525	0.250145497659248	High	-0.258576907360732	0.989232761720228	NA	FALSE	FALSE	FALSE	FALSE	FALSE	0.450345431878277	FALSE	0.30835871221425	0.30835871221425	FALSE
P11047	ITCH	LAMC1	0.189558467	0.040024241	NEDD4	31	56	7.78e-08	0.422692825	4.736091485	0.149534226	27	27	0.077999958	0.054947644	-0.294543234051176	1.09378330241405	-0.29211575840328	1.00795028474101	-0.284704784328796	1.11543603996653	-0.282657505172242	1.06288352102739	High	1.5200346396817	0.658158706112306	NA	FALSE	FALSE	FALSE	FALSE	FALSE	0.513183313281231	FALSE	7.83068883086872	7.83068883086872	FALSE
P11047	NEDD4	LAMC1	0.25408074	0.248607566	NEDD4	31	56	1.34e-14	2.32e-09	1.022015315	0.005473174	27	27	0.077999958	0.054947644	1.32324865950669	1.61806049846983	1.31234311653127	1.49108560768965	1.27904898386755	1.6500919248411	1.26985149064292	1.572349693082	High	0.503084581541905	0.961736177095203	NA	FALSE	FALSE	FALSE	FALSE	FALSE	0.505982174162029	FALSE	1.77968077950683	1.77968077950683	FALSE
P11047	NEDD4L	LAMC1	0.28801171	0.268256155	NEDD4	33	59	3.84e-28	6.14e-17	1.073644368	0.019755555	27	27	0.077999958	0.054947644	1.47564496445604	1.89376736656254	1.46348344858318	1.74515678941802	1.42635488710067	1.9312567373393	1.41609813417291	1.84026774054446	High	0.691353422894897	0.929298567925671	NA	FALSE	FALSE	FALSE	FALSE	FALSE	0.556958278384986	FALSE	2.64080909941871	2.64080909941871	FALSE
P11047	SMURF1	LAMC1	0.325384558	0.354203716	NEDD4	33	59	6.48e-25	1.28e-32	0.918636771	-0.028819158	27	27	0.077999958	0.054947644	2.14226233407017	2.19744129258897	2.12460689661254	2.02500035580928	2.07070563940091	2.24094224884822	2.05581543478106	2.13536276624727	High	0.380401210936987	0.980719409223531	NA	FALSE	FALSE	FALSE	FALSE	FALSE	0.667899668795958	FALSE	3.70497986911949	3.70497986911949	FALSE
P11047	SMURF2	LAMC1	0.109624433	0.070506225	NEDD4	25	49	0.004957662	0.138090811	1.554819209	0.039118208	27	27	0.077999958	0.054947644	-0.0581220982064938	0.444277491994951	-0.0576430854107819	0.409413476665796	-0.0561806808698985	0.453072491802874	-0.0557766920952907	0.431726489115898	High	0.489011674743778	0.961641695444799	NA	FALSE	FALSE	FALSE	FALSE	FALSE	0.438954986393153	FALSE	0.856028600210407	0.856028600210407	FALSE
P11047	TRIP12	LAMC1	-0.015858206	0.058700017	Other	34	57	0.691995353	0.077244869	-0.270156753	-0.074558223	27	27	0.077999958	0.054947644	-0.149692158258312	-0.575334543814757	-0.148458471563646	-0.530186021289159	-0.144692081520501	-0.586723973379646	-0.143651617506826	-0.559081130923159	High	-0.660090794392626	0.930710121944368	NA	FALSE	FALSE	FALSE	FALSE	FALSE	0.427672391713171	FALSE	1.3089231473285	1.3089231473285	FALSE
P11047	UBE3A	LAMC1	0.037967459	0.036400579	Other	33	60	0.357255331	0.438685003	1.043045469	0.00156688	27	27	0.077999958	0.054947644	-0.322648697460553	-0.137972879230532	-0.31998959086646	-0.127145662765207	-0.311871457921567	-0.140704215992343	-0.309628826359079	-0.134075094544935	High	0.0532862034643288	0.999544592010633	NA	FALSE	FALSE	FALSE	FALSE	FALSE	0.415338172632965	FALSE	0.218543868519328	0.218543868519328	FALSE
P11047	UBE3B	LAMC1	0.222322671	0.172260785	Other	25	49	5.74e-11	5.17e-05	1.290616846	0.050061886	27	27	0.077999958	0.054947644	0.731095842875552	1.3600095868495	0.725070522482179	1.25328485751242	0.706675490068798	1.38693258941126	0.701593868399964	1.3215888148148	High	0.791402477346343	0.902026747334186	NA	FALSE	FALSE	FALSE	FALSE	FALSE	0.50057816480162	FALSE	2.0915560557924	2.0915560557924	FALSE
P11047	UBE3C	LAMC1	-0.006857123	-0.035886602	Other	25	49	0.918596553	0.488906822	0.191077522	0.029029479	27	27	0.077999958	0.054947644	-0.883314874538466	-0.502196039275319	-0.876035042243986	-0.462786952101182	-0.853810041367975	-0.512137605410333	-0.847670392167943	-0.488008816090794	High	0.194766072302144	0.994152815802	NA	FALSE	FALSE	FALSE	FALSE	FALSE	0.465824832134999	FALSE	1.16204750497087	1.16204750497087	FALSE
P11047	UBR5	LAMC1	0.026960286	0.239362108	Other	25	41	0.57104204	7.57e-08	0.112633893	-0.212401822	27	27	0.077999958	0.054947644	1.25154001738666	-0.227411913669708	1.2412254605972	-0.209566102015798	1.20973558220325	-0.231913802181015	1.20103651362867	-0.220987443300113	High	-1.70143433084887	0.591475017765744	NA	FALSE	FALSE	FALSE	FALSE	FALSE	0.553615615224706	FALSE	10.7338318161576	10.7338318161576	FALSE
P11047	WWP1	LAMC1	0.054947644	0.093468056	NEDD4	33	59	0.149014363	0.106616975	0.587876183	-0.038520412	27	27	0.077999958	0.054947644	0.119972023425931	0	0.118983274978752	0	0.115964670398894	0	0.115130781874105	0	High	-0.237603595307637	0.990871042754241	NA	FALSE	FALSE	FALSE	FALSE	FALSE	0.423748596862656	FALSE	0.159890151359391	0.159890151359391	FALSE
P11055	HACE1	MYH3	NA	-0.119817152	Other	2	NA	NA	0.394253961	NA	NA	6	3	0.000564484000000001	0.147400416	NA	NA	NA	NA	NA	NA	NA	NA	Medium	NA	NA	NA	NA	NA	FALSE	TRUE	FALSE	NA	NA	NA	NA	NA
P11055	HECTD1	MYH3	NA	0.026589153	Other	2	NA	NA	0.890660742	NA	NA	6	3	0.000564484000000001	0.147400416	NA	NA	NA	NA	NA	NA	NA	NA	Medium	NA	NA	NA	NA	NA	FALSE	TRUE	FALSE	NA	NA	NA	NA	NA
P11055	HECTD3	MYH3	0.184333629	NA	Other	NA	2	0.068106266	NA	NA	NA	6	3	0.000564484000000001	0.147400416	NA	NA	NA	NA	NA	NA	NA	NA	Medium	NA	NA	NA	NA	NA	FALSE	TRUE	FALSE	NA	NA	NA	NA	NA
P11055	HECTD4	MYH3	0.147400416	NA	Other	NA	2	0.164641851	NA	NA	NA	6	3	0.000564484000000001	0.147400416	NA	NA	NA	NA	NA	NA	NA	NA	Medium	NA	NA	NA	NA	NA	FALSE	TRUE	FALSE	NA	NA	NA	NA	NA
P11055	HERC1	MYH3	0.068113233	NA	HERC	NA	2	0.557173268	NA	NA	NA	6	3	0.000564484000000001	0.147400416	NA	NA	NA	NA	NA	NA	NA	NA	Medium	NA	NA	NA	NA	NA	FALSE	TRUE	FALSE	NA	NA	NA	NA	NA
P11055	HERC6	MYH3	NA	-0.018009023	HERC	2	NA	NA	0.90171348	NA	NA	6	3	0.000564484000000001	0.147400416	NA	NA	NA	NA	NA	NA	NA	NA	Medium	NA	NA	NA	NA	NA	FALSE	TRUE	FALSE	NA	NA	NA	NA	NA
P11055	HUWE1	MYH3	NA	0.267183228	Other	2	NA	NA	0.420710624	NA	NA	6	3	0.000564484000000001	0.147400416	NA	NA	NA	NA	NA	NA	NA	NA	Medium	NA	NA	NA	NA	NA	FALSE	TRUE	FALSE	NA	NA	NA	NA	NA
P11055	ITCH	MYH3	NA	-0.346886342	NEDD4	2	NA	NA	0.426896369	NA	NA	6	3	0.000564484000000001	0.147400416	NA	NA	NA	NA	NA	NA	NA	NA	Medium	NA	NA	NA	NA	NA	FALSE	TRUE	FALSE	NA	NA	NA	NA	NA
P11055	NEDD4	MYH3	NA	0.019137991	NEDD4	2	NA	NA	0.95020199	NA	NA	6	3	0.000564484000000001	0.147400416	NA	NA	NA	NA	NA	NA	NA	NA	Medium	NA	NA	NA	NA	NA	FALSE	TRUE	FALSE	NA	NA	NA	NA	NA
P11117	AREL1	ACP2	0.014742298	0.273631635	Other	7	5	0.928483371	1.03e-06	0.053876439	-0.258889337	27	27	0.176883125	0.042196095	0.916813255974843	-0.255973571450629	0.759719122064902	-0.252319540676158	0.787375231528214	-0.233956846981992	0.919144870828293	-0.296484724706878	High	-1.1019056034752	0.814099725962964	NA	FALSE	FALSE	FALSE	FALSE	FALSE	0.427479714581218	FALSE	2.47504502363598	2.47504502363598	FALSE
P11117	G2E3	ACP2	0.104652373	0.109445168	Other	8	9	0.091021245	0.296234757	0.956208254	-0.004792795	27	27	0.176883125	0.042196095	-0.639059071126382	0.582329524006219	-0.529557566167072	0.574016751755774	-0.548835088071793	0.532242366151055	-0.640684308995446	0.674490759476595	High	0.583821052690481	0.946218500721711	NA	FALSE	FALSE	FALSE	FALSE	FALSE	0.427461159929482	FALSE	0.954100786661222	0.954100786661222	FALSE
P11117	HACE1	ACP2	-0.037791087	0.035855352	Other	14	15	0.50861223	0.669094133	-1.053987338	-0.073646439	27	27	0.176883125	0.042196095	-1.33641470806125	-0.745784076672946	-1.10742269715914	-0.735137985547873	-1.14773628470127	-0.681637913316497	-1.33981344206011	-0.863814125067982	High	0.0695395225428188	0.999259122387509	NA	FALSE	FALSE	FALSE	FALSE	FALSE	0.464260265131341	FALSE	1.98974642140832	1.98974642140832	FALSE
P11117	HECTD1	ACP2	0.034134858	0.106107801	Other	14	15	0.56653443	0.023448216	0.321699797	-0.071972943	27	27	0.176883125	0.042196095	-0.670684801648257	-0.0751613201336033	-0.555764290459243	-0.0740883899273259	-0.575995817620182	-0.0686965665002393	-0.67239046922594	-0.0870565784667929	High	0.114488766745312	0.997913129709909	NA	FALSE	FALSE	FALSE	FALSE	FALSE	0.401256186879158	FALSE	0.383046307839592	0.383046307839592	FALSE
P11117	HECTD2	ACP2	-0.113340718	0.253994007	Other	7	5	0.343137302	0.001453943	-0.446233828	-0.367334725	27	27	0.176883125	0.042196095	0.730722145462622	-1.45019333812582	0.60551435442975	-1.42949178266283	0.627556936722796	-1.32545973000047	0.732580498400914	-1.67970533125492	High	-1.84535683742233	0.518678687809591	NA	FALSE	FALSE	FALSE	FALSE	FALSE	0.51087123758596	FALSE	6.28076414087282	6.28076414087282	FALSE
P11117	HECTD3	ACP2	-0.010731246	0.139849819	Other	7	6	0.911549548	0.034010527	-0.076734071	-0.150581065	27	27	0.176883125	0.042196095	-0.350936937978401	-0.493483670151539	-0.290804589357302	-0.486439175256172	-0.301390769594335	-0.451038296068871	-0.351829431375374	-0.571583891505138	High	-0.415214744129251	0.972415818564581	NA	FALSE	FALSE	FALSE	FALSE	FALSE	0.403478802574941	FALSE	0.438109029583512	0.438109029583512	FALSE
P11117	HECTD4	ACP2	0.052547288	0.262678982	Other	7	6	0.368166739	6.33e-08	0.200043748	-0.210131694	27	27	0.176883125	0.042196095	0.813023156690703	0.0965124001239156	0.673713250538389	0.0951346825799819	0.69823848211757	0.0882112036008011	0.815090815350724	0.111786745090042	High	-0.76947023709149	0.907140032618705	NA	FALSE	FALSE	FALSE	FALSE	FALSE	0.407166455719588	FALSE	1.45808416871224	1.45808416871224	FALSE
P11117	HECW1	ACP2	0.146769836	0.214155115	NEDD4	5	9	0.076877315	0.001444956	0.685343593	-0.067385279	27	27	0.176883125	0.042196095	0.353198767697423	0.975024109186904	0.292678859037848	0.961105609395578	0.30333326844793	0.891160618746887	0.354097013319	1.12933437993853	High	0.198292089580003	0.993655589177498	NA	FALSE	FALSE	FALSE	FALSE	FALSE	0.434419008303273	FALSE	0.748846993889444	0.748846993889444	FALSE
P11117	HECW2	ACP2	-0.031422631	0.026840659	NEDD4	7	10	0.745884447	0.828380041	-1.170710116	-0.05826329	27	27	0.176883125	0.042196095	-1.42184021012783	-0.686405899332078	-1.17821070879513	-0.676607433554052	-1.22110119738086	-0.627366954516024	-1.42545619596962	-0.795038577409934	High	0.175044932614446	0.995339885694664	NA	FALSE	FALSE	FALSE	FALSE	FALSE	0.49959412650997	FALSE	2.19539377776084	2.19539377776084	FALSE
P11117	HERC1	ACP2	0.041732423	0.133037142	HERC	7	6	0.667893366	0.025998629	0.313690014	-0.091304719	27	27	0.176883125	0.042196095	-0.415495581644075	-0.00432318261192277	-0.344301237412675	-0.00426146904431459	-0.356834859949855	-0.00395133828496784	-0.416552258850028	-0.00500738259535791	High	-0.0071550059265544	0.999991776226816	NA	FALSE	FALSE	FALSE	FALSE	FALSE	0.39473401625037	FALSE	0.108634877141599	0.108634877141599	FALSE
P11117	HERC2	ACP2	0.283196367	0.31679988	HERC	5	9	4.48e-05	2.47e-07	0.893928265	-0.033603513	27	27	0.176883125	0.042196095	1.32588642157884	2.24703709816216	1.09869841169409	2.21496057298993	1.1386944084493	2.05376559602748	1.32925838032223	2.60265999993381	High	0.49063455732716	0.962716222079749	NA	FALSE	FALSE	FALSE	FALSE	FALSE	0.535981606108797	FALSE	5.20015574600319	5.20015574600319	FALSE
P11117	HERC3	ACP2	0.042196095	0.290993272	HERC	7	10	0.623100382	3.38e-05	0.145007115	-0.248797177	27	27	0.176883125	0.042196095	1.08133650234859	0	0.896051636325323	0	0.92867066804278	0	1.08408652830429	0	High	-1.02721583418087	0.838536498151781	NA	FALSE	FALSE	FALSE	FALSE	FALSE	0.444816860816728	FALSE	2.56261655719297	2.56261655719297	FALSE
P11117	HERC4	ACP2	0.091773637	0.176883125	HERC	8	9	0.113278125	0.033920978	0.518837718	-0.085109488	27	27	0.176883125	0.042196095	0	0.46225083144177	0	0.455652186300238	0	0.422491847209232	0	0.535408049076552	High	0.0572169824348722	0.999470574038467	NA	FALSE	FALSE	FALSE	FALSE	FALSE	0.400477608323711	FALSE	0.102694503184848	0.102694503184848	FALSE
P11117	HERC5	ACP2	0.075530863	0.243072032	HERC	8	4	0.283918779	4.63e-11	0.310734486	-0.167541169	27	27	0.176883125	0.042196095	0.627222758635622	0.310806538652491	0.519749382357159	0.306369765548506	0.538669856246101	0.284073536937575	0.6288178947126	0.359995723493099	Medium	-0.4824960795388	0.962862121354657	NA	FALSE	FALSE	FALSE	FALSE	FALSE	0.409684862204724	FALSE	0.771721461612481	0.771721461612481	FALSE
P11117	HERC6	ACP2	0.616437365	0.690152122	HERC	14	15	2.26e-47	1.79e-75	0.893190567	-0.073714757	27	27	0.176883125	0.042196095	4.86386633065989	5.35410780360346	4.03045247708696	5.27767774649509	4.17717332648461	4.89359183854002	4.87623598490284	6.20146513253807	High	0.576550990628138	0.975918203314066	NA	FALSE	FALSE	FALSE	FALSE	FALSE	0.77060578893186	TRUE	41.6395451482496	41.6395451482496	TRUE
P11117	HUWE1	ACP2	0.269361891	0.261927427	Other	9	7	0.005105057	1.52e-05	1.028383679	0.007434464	27	27	0.176883125	0.042196095	0.805901232160866	2.11804728189493	0.667811653658153	2.08781209040242	0.692122048984582	1.93587041436616	0.807950778533668	2.45325586438477	High	0.742385064504016	0.913426861907251	NA	FALSE	FALSE	FALSE	FALSE	FALSE	0.488229479142211	FALSE	4.10735131749701	4.10735131749701	FALSE
P11117	ITCH	ACP2	0.183867984	0.169484777	NEDD4	9	7	0.166851782	0.003475803	1.0848643	0.014383207	27	27	0.176883125	0.042196095	-0.0701086096180186	1.32091963095258	-0.0580956383441008	1.30206346172093	-0.0602104980162103	1.20730507537528	-0.0702869079513758	1.52997237536463	High	0.741595219210772	0.91275134898383	NA	FALSE	FALSE	FALSE	FALSE	FALSE	0.459936456401282	FALSE	1.72645848622556	1.72645848622556	FALSE
P11117	NEDD4	ACP2	0.475088035	0.410385134	NEDD4	9	7	5.85e-07	2.16e-14	1.157663852	0.064702901	27	27	0.176883125	0.042196095	2.21272386673404	4.03619564659823	1.8335780186989	3.97857882693643	1.90032589027653	3.68903555913659	2.21835120665374	4.67497620306315	High	1.25762889006136	0.777518764015527	NA	FALSE	FALSE	FALSE	FALSE	FALSE	0.658733159828599	FALSE	16.8240727119	16.8240727119	FALSE
P11117	NEDD4L	ACP2	-0.00790593	0.128054251	NEDD4	7	12	0.940848622	0.001156402	-0.061738911	-0.135960181	27	27	0.176883125	0.042196095	-0.462714712169989	-0.467141003343134	-0.383429463530732	-0.460472550844074	-0.397387473678013	-0.426961407065584	-0.463891475800723	-0.541072154404804	High	-0.320067034486286	0.983619188503457	NA	FALSE	FALSE	FALSE	FALSE	FALSE	0.395382785252927	FALSE	0.413884359359798	0.413884359359798	FALSE
P11117	SMURF1	ACP2	0.153985738	0.187413587	NEDD4	7	12	0.028820319	6.07e-06	0.821635936	-0.033427849	27	27	0.176883125	0.042196095	0.0997893109996148	1.04230369918962	0.082690610383331	1.02742478113726	0.0857008025792754	0.952653376198654	0.100043092495711	1.20726184177494	High	0.420049133706447	0.971623225576927	NA	FALSE	FALSE	FALSE	FALSE	FALSE	0.429362303162025	FALSE	0.869310878611817	0.869310878611817	FALSE
P11117	SMURF2	ACP2	-0.052760421	0.040438027	NEDD4	6	8	0.624033628	0.764081355	-1.304722928	-0.093198448	27	27	0.176883125	0.042196095	-1.29298812518339	-0.885355076131321	-1.07143717316804	-0.872716604604028	-1.11044077711005	-0.809204172514099	-1.29627641786281	-1.02547405393084	High	-0.0671947805927068	0.999305963631916	NA	FALSE	FALSE	FALSE	FALSE	FALSE	0.496997052396001	FALSE	2.02007426630089	2.02007426630089	FALSE
P11117	TRIP12	ACP2	0.003580768	0.129575793	Other	5	9	0.971272111	0.027424753	0.027634544	-0.125995025	27	27	0.176883125	0.042196095	-0.448296196834482	-0.360041387532803	-0.371481532214531	-0.354901785414223	-0.385004600964729	-0.329073612298458	-0.449436291684194	-0.417022628784685	High	-0.250027623127551	0.98998699786918	NA	FALSE	FALSE	FALSE	FALSE	FALSE	0.393179919588433	FALSE	0.296212820890905	0.296212820890905	FALSE
P11117	UBE3A	ACP2	-0.024209232	0.184592754	Other	7	10	0.871108389	0.019329103	-0.131149417	-0.208801986	27	27	0.176883125	0.042196095	0.0730583867994253	-0.619149646787907	0.0605399770531464	-0.610311266127963	0.0627438181618676	-0.565895527228096	0.0732441869269	-0.717138146488999	High	-0.794044656289876	0.900182179234931	NA	FALSE	FALSE	FALSE	FALSE	FALSE	0.429531628547474	FALSE	1.03325989726029	1.03325989726029	FALSE
P11117	UBE3B	ACP2	0.017181196	0.035449934	Other	6	8	0.884990997	0.857606318	0.484660874	-0.018268738	27	27	0.176883125	0.042196095	-1.34025655117192	-0.233233786805766	-1.11060624806891	-0.229904367171524	-1.15103572664219	-0.213172950088215	-1.34366505564301	-0.270146072821379	High	0.462763120156712	0.967358718641491	NA	FALSE	FALSE	FALSE	FALSE	FALSE	0.479389075900999	FALSE	1.94070535789392	1.94070535789392	FALSE
P11117	UBE3C	ACP2	0.073029003	0.106727408	Other	6	8	0.417299137	0.54686764	0.684257253	-0.033698405	27	27	0.176883125	0.042196095	-0.664813249609939	0.287479709235436	-0.550898817222856	0.283375927354247	-0.570953226214056	0.262753087996018	-0.666503984814146	0.332977119350468	High	0.38167311528875	0.976895892284127	NA	FALSE	FALSE	FALSE	FALSE	FALSE	0.40353631589178	FALSE	0.585379974129373	0.585379974129373	FALSE
P11117	UBR5	ACP2	-0.22543056	0.283844734	Other	7	5	0.008682856	2.41e-05	-0.794203778	-0.509275294	27	27	0.176883125	0.042196095	1.01359515522873	-2.49529603120965	0.839917634743205	-2.45967560196852	0.870493216391708	-2.2806713538436	1.01617290320948	-2.89020914418132	High	-2.78010707159271	0.124535749628048	NA	FALSE	FALSE	FALSE	FALSE	FALSE	0.606449601994075	FALSE	15.1172678231924	15.1172678231924	FALSE
P11117	WWP1	ACP2	0.088865207	0.105886726	NEDD4	7	12	0.325066431	0.063888653	0.839247849	-0.017021519	27	27	0.176883125	0.042196095	-0.672779764046796	0.435133226747084	-0.55750028520387	0.428921686264533	-0.577795007905491	0.397706674052024	-0.674490759476595	0.503998730071271	High	0.497421529927032	0.960893137610876	NA	FALSE	FALSE	FALSE	FALSE	FALSE	0.406560341259614	FALSE	0.786942503601787	0.786942503601787	FALSE
P11137	G2E3	MAP2	NA	0.046968179	Other	2	NA	NA	0.880757753	NA	NA	21	13	0.353863669	0.341722627	-1.71886903418828	NA	-1.94388971744782	NA	-1.56470814449626	NA	-1.88760271708897	NA	Medium	NA	NA	NA	NA	NA	FALSE	FALSE	FALSE	NA	FALSE	NA	NA	NA
P11137	HACE1	MAP2	0.438748571	0.149731568	Other	4	1	0.001033905	0.336183631	2.930234264	0.289017003	21	13	0.353863669	0.341722627	-1.14330890718757	0.33411937718096	-1.2929818295307	0.330885779069745	-1.04076850718084	0.266464713221718	-1.25554242746506	0.292594009633128	Low	0.721603195037252	0.926770411330672	NA	FALSE	FALSE	FALSE	FALSE	FALSE	0.513818593108266	FALSE	2.9741573884282	2.9741573884282	FALSE
P11137	HECTD1	MAP2	-0.13271904	-0.160573471	Other	4	1	0.357279545	0.120972556	0.826531551	0.027854431	21	13	0.353863669	0.341722627	-2.88127424089021	-1.63379141445649	-3.25846778236873	-1.61797962623732	-2.62286025379311	-1.30297070583089	-3.16411604235526	-1.43073887211605	Low	0.0588574705968318	0.999798033986375	NA	FALSE	FALSE	FALSE	FALSE	FALSE	0.649804925612982	FALSE	9.69389992655618	9.69389992655618	FALSE
P11137	HECTD3	MAP2	0.341722627	0.513462751	Other	1	2	0.143999953	5.05e-09	0.665525642	-0.171740124	21	13	0.353863669	0.341722627	0.893887101223533	0	1.01090770155636	0	0.813716693782389	0	0.98163599871769	0	Low	-0.255870418261147	0.991380638861596	NA	FALSE	FALSE	FALSE	FALSE	FALSE	0.488410394452821	FALSE	1.14703249668009	1.14703249668009	FALSE
P11137	HECTD4	MAP2	0.539401314	0.553686912	Other	1	2	0.007827137	0.001290161	0.974199141	-0.014285598	21	13	0.353863669	0.341722627	1.11917573211577	0.680728030663531	1.2656893308363	0.674139963569736	1.01879977376583	0.542889792873345	1.22904020656781	0.596125090505093	Low	0.138135070965433	0.99764361692147	NA	FALSE	FALSE	FALSE	FALSE	FALSE	0.518070346514602	FALSE	1.54141014773621	1.54141014773621	FALSE
P11137	HECW1	MAP2	0.14065095	NA	NEDD4	NA	1	0.545089026	NA	NA	NA	21	13	0.353863669	0.341722627	NA	-0.692412160277165	NA	-0.685711014499432	NA	-0.55220804395178	NA	-0.606357081123448	Low	NA	NA	NA	NA	NA	FALSE	FALSE	FALSE	NA	FALSE	NA	NA	NA
P11137	HECW2	MAP2	NA	-0.176428639	NEDD4	1	NA	NA	0.615235574	NA	NA	21	13	0.353863669	0.341722627	-2.970076319106	NA	-3.35889512342744	NA	-2.70369790475356	NA	-3.26163542329077	NA	Low	NA	NA	NA	NA	NA	FALSE	FALSE	FALSE	NA	FALSE	NA	NA	NA
P11137	HERC1	MAP2	0.049037228	0.250841475	HERC	1	2	0.893263675	0.060653565	0.195490909	-0.201804247	21	13	0.353863669	0.341722627	-0.577009649443651	-1.00789396312229	-0.652547170326663	-0.998139593163392	-0.525259155863364	-0.803809040071995	-0.633652105199939	-0.882629850573593	Low	-0.37456415191784	0.97898463959358	NA	FALSE	FALSE	FALSE	FALSE	FALSE	0.473933799168492	FALSE	0.716021379407724	0.716021379407724	FALSE
P11137	HERC2	MAP2	-0.139826265	NA	HERC	NA	1	0.614639569	NA	NA	NA	21	13	0.353863669	0.341722627	NA	-1.65826591573509	NA	-1.642217263968	NA	-1.32248945095568	NA	-1.45217160829345	Low	NA	NA	NA	NA	NA	FALSE	FALSE	FALSE	NA	FALSE	NA	NA	NA
P11137	HERC3	MAP2	NA	0.031621068	HERC	1	NA	NA	0.926223435	NA	NA	21	13	0.353863669	0.341722627	-1.80482557223369	NA	-2.04109900281539	NA	-1.64295546437766	NA	-1.98199722390647	NA	Low	NA	NA	NA	NA	NA	FALSE	FALSE	FALSE	NA	FALSE	NA	NA	NA
P11137	HERC4	MAP2	NA	0.301478701	HERC	2	NA	NA	0.107244908	NA	NA	21	13	0.353863669	0.341722627	-0.293399226401612	NA	-0.331808723041297	NA	-0.267085013464277	NA	-0.322200915795206	NA	Medium	NA	NA	NA	NA	NA	FALSE	FALSE	FALSE	NA	FALSE	NA	NA	NA
P11137	HERC5	MAP2	0.53206672	0.350808321	HERC	4	4	5.16e-08	4.18e-09	1.516687855	0.181258399	21	13	0.353863669	0.341722627	-0.0171124804273569	0.655470559536476	-0.0193527104631769	0.649126933551184	-0.0155777065993064	0.522746618725947	-0.0187923360700164	0.574006694341989	Medium	0.512461989787473	0.960751547878862	NA	FALSE	FALSE	FALSE	FALSE	FALSE	0.435639645813696	FALSE	0.734283323579275	0.734283323579275	FALSE
P11137	HERC6	MAP2	0.565387844	0.415556608	HERC	4	1	1.09e-16	6.14e-06	1.360555537	0.149831236	21	13	0.353863669	0.341722627	0.345531576482816	0.770215469391201	0.390765826377037	0.762761345335104	0.314541748760175	0.614257233153829	0.379450865444793	0.674490759476595	Low	0.465633913410176	0.968529207353869	NA	FALSE	FALSE	FALSE	FALSE	FALSE	0.471233728565045	FALSE	0.720606984368446	0.720606984368446	FALSE
P11137	HUWE1	MAP2	NA	0.452909906	Other	1	NA	NA	0.219213016	NA	NA	21	13	0.353863669	0.341722627	0.55474099580992	NA	0.627363281409577	NA	0.50498771981174	NA	0.609197437468494	NA	Low	NA	NA	NA	NA	NA	FALSE	FALSE	FALSE	NA	FALSE	NA	NA	NA
P11137	ITCH	MAP2	NA	0.244201731	NEDD4	1	NA	NA	0.422129153	NA	NA	21	13	0.353863669	0.341722627	-0.61419771746165	NA	-0.694603604874091	NA	-0.559111922856356	NA	-0.674490759476595	NA	Low	NA	NA	NA	NA	NA	FALSE	FALSE	FALSE	NA	FALSE	NA	NA	NA
P11137	NEDD4	MAP2	NA	0.362606226	NEDD4	1	NA	NA	0.152334626	NA	NA	21	13	0.353863669	0.341722627	0.0489655631854542	NA	0.0553757458491862	NA	0.0445739692741094	NA	0.053772293452423	NA	Low	NA	NA	NA	NA	NA	FALSE	FALSE	FALSE	NA	FALSE	NA	NA	NA
P11137	NEDD4L	MAP2	0.350217956	0.353863669	NEDD4	1	2	0.279926295	0.045108684	0.989697408	-0.003645713	21	13	0.353863669	0.341722627	0	0.0292545881792951	0	0.0289714630822741	0	0.0233309289493658	0	0.025618739409148	Low	0.0979368182534819	0.998560706898582	NA	FALSE	FALSE	FALSE	FALSE	FALSE	0.420918383480086	FALSE	0.0294241631182201	0.0294241631182201	FALSE
P11137	SMURF1	MAP2	-0.193005381	0.174771633	NEDD4	1	2	0.623565027	0.485627804	-1.10432899	-0.367777014	21	13	0.353863669	0.341722627	-1.00306379526832	-1.84139397802897	-1.13437694133985	-1.82357301792903	-0.913101614310517	-1.46853655248477	-1.10153008036252	-1.61253996069191	Low	-0.778331877791045	0.913248671642805	NA	FALSE	FALSE	FALSE	FALSE	FALSE	0.543912858917643	FALSE	2.63462312453886	2.63462312453886	FALSE
P11137	SMURF2	MAP2	NA	0.358260162	NEDD4	1	NA	NA	0.314373994	NA	NA	21	13	0.353863669	0.341722627	0.0246240036851813	NA	0.0278475826918517	NA	0.0224155408876188	NA	0.0270412319596571	NA	Low	NA	NA	NA	NA	NA	FALSE	FALSE	FALSE	NA	FALSE	NA	NA	NA
P11137	TRIP12	MAP2	0.570575826	NA	Other	NA	1	0.001296007	NA	NA	NA	21	13	0.353863669	0.341722627	NA	0.788080848929956	NA	0.780453824223739	NA	0.628505114481625	NA	0.690135775569245	Low	NA	NA	NA	NA	NA	FALSE	FALSE	FALSE	NA	FALSE	NA	NA	NA
P11137	UBE3A	MAP2	NA	0.392915303	Other	1	NA	NA	0.196508925	NA	NA	21	13	0.353863669	0.341722627	0.218721508149416	NA	0.247354790981568	NA	0.199104945386089	NA	0.240192420048805	NA	Low	NA	NA	NA	NA	NA	FALSE	FALSE	FALSE	NA	FALSE	NA	NA	NA
P11137	UBE3B	MAP2	NA	0.464594664	Other	1	NA	NA	0.158072435	NA	NA	21	13	0.353863669	0.341722627	0.620185322470385	NA	0.701375059578967	NA	0.564562515156787	NA	0.681066140880613	NA	Low	NA	NA	NA	NA	NA	FALSE	FALSE	FALSE	NA	FALSE	NA	NA	NA
P11137	UBE3C	MAP2	NA	0.464080715	Other	1	NA	NA	0.07495642	NA	NA	21	13	0.353863669	0.341722627	0.617306782217963	NA	0.698119683697123	NA	0.561942143687151	NA	0.677905027210141	NA	Low	NA	NA	NA	NA	NA	FALSE	FALSE	FALSE	NA	FALSE	NA	NA	NA
P11137	WWP1	MAP2	0.092274481	0.398496175	NEDD4	1	2	0.785199135	0.080912906	0.231556755	-0.306221694	21	13	0.353863669	0.341722627	0.249979015597859	-0.859001785960106	0.282704283068247	-0.850688390382612	0.227559048350558	-0.685065519049001	0.274518337158	-0.752242443873464	Low	-0.576197434820719	0.951399847662437	NA	FALSE	FALSE	FALSE	FALSE	FALSE	0.468638844681153	FALSE	0.972823936803477	0.972823936803477	FALSE
P11142	AREL1	HSPA8	-0.081188322	-0.003819882	Other	167	155	0.236099888	0.923875673	21.25414398	-0.07736844	27	27	0.051061631	0.025912767	-1.0019655525435	-1.24770737887297	-0.824607920372323	-1.17240125603454	-0.830455019964919	-1.13428859509351	-0.78286973892666	-1.24625493299405	High	-0.33234289696745	0.982992913627775	NA	FALSE	FALSE	FALSE	FALSE	FALSE	0.45080257000932	FALSE	1.42849328449956	1.42849328449956	FALSE
P11142	G2E3	HSPA8	0.000390801	0.031292404	Other	193	206	0.998676898	0.644911386	0.012488686	-0.030901603	27	27	0.051061631	0.025912767	-0.360924533082988	-0.297326064551454	-0.297037386047254	-0.279380772635009	-0.299143607847984	-0.270298605069873	-0.282002604051238	-0.296979949729609	High	0.0727672266349537	0.999147689765648	NA	FALSE	FALSE	FALSE	FALSE	FALSE	0.415755230529228	FALSE	0.190240521382721	0.190240521382721	FALSE
P11142	HACE1	HSPA8	0.037991251	0.159427852	Other	229	245	0.794613546	0.043771994	0.238297453	-0.121436601	27	27	0.051061631	0.025912767	1.97842979477108	0.1407120483378	1.62822850997963	0.132219288756187	1.63977389296971	0.127921076948335	1.54581443741791	0.140548246601766	High	-0.713015892387724	0.931216039971365	NA	FALSE	FALSE	FALSE	FALSE	FALSE	0.574841774743096	FALSE	5.2376274121268	5.2376274121268	FALSE
P11142	HECTD1	HSPA8	0.004932765	-0.003560954	Other	229	245	0.974870211	0.96913785	-1.385236934	0.008493719	27	27	0.051061631	0.025912767	-0.99723833344171	-0.244413045176129	-0.820717464954191	-0.229661350095209	-0.826536978248222	-0.22219547173455	-0.779176201983522	-0.244128525964148	High	0.403896742395952	0.974902973993943	NA	FALSE	FALSE	FALSE	FALSE	FALSE	0.438436970111252	FALSE	1.63896070543304	1.63896070543304	FALSE
P11142	HECTD2	HSPA8	0.049113634	0.124232789	Other	167	155	0.530957648	0.000705017	0.395335518	-0.075119155	27	27	0.051061631	0.025912767	1.33587752501863	0.270285701316728	1.09941423133897	0.253972446647021	1.10720991744062	0.245716258164111	1.04376651132817	0.269971063958919	High	-0.287608663988961	0.987594960644061	NA	FALSE	FALSE	FALSE	FALSE	FALSE	0.479268737778353	FALSE	1.97765836402763	1.97765836402763	FALSE
P11142	HECTD3	HSPA8	-0.007115411	0.031942823	Other	217	262	0.959428247	0.512615868	-0.222754608	-0.039058234	27	27	0.051061631	0.025912767	-0.349049907237309	-0.384772011060782	-0.28726468428226	-0.361548866900246	-0.289301610167808	-0.349795562042496	-0.272724555307885	-0.384324101133141	High	0.00435066198666715	0.999996951459626	NA	FALSE	FALSE	FALSE	FALSE	FALSE	0.417854288179659	FALSE	0.15940231486153	0.15940231486153	FALSE
P11142	HECTD4	HSPA8	-0.110649778	0.033117155	Other	217	262	0.183599045	0.425737205	-3.341161945	-0.143766933	27	27	0.051061631	0.025912767	-0.327610261226647	-1.59092775493788	-0.269620063800556	-1.49490636164562	-0.271531875858452	-1.4463096384617	-0.255973031233591	-1.58907576904724	High	-0.872614298811322	0.880394269950139	NA	FALSE	FALSE	FALSE	FALSE	FALSE	0.50179176205904	FALSE	2.41757080384786	2.41757080384786	FALSE
P11142	HECW1	HSPA8	-0.085531043	-0.041081192	NEDD4	234	259	0.580859731	0.608458268	2.082000031	-0.044449851	27	27	0.051061631	0.025912767	-1.68224105920901	-1.29829925507776	-1.38446805668905	-1.21993962938392	-1.39428499199884	-1.18028158123367	-1.31439211207562	-1.29678791561262	High	-0.0613208060787739	0.999469845686886	NA	FALSE	FALSE	FALSE	FALSE	FALSE	0.586977980484294	FALSE	3.10037796076564	3.10037796076564	FALSE
P11142	HECW2	HSPA8	0.083842407	0.066893369	NEDD4	207	238	0.588176568	0.33218227	1.253373963	0.016949038	27	27	0.051061631	0.025912767	0.289038243404368	0.674869321669125	0.237875667678103	0.634137181346763	0.239562387736456	0.613522519550412	0.225835402803404	0.674083711852541	High	0.481543967694181	0.962795450962475	NA	FALSE	FALSE	FALSE	FALSE	FALSE	0.436079601130581	FALSE	0.801293309883753	0.801293309883753	FALSE
P11142	HERC1	HSPA8	-0.043025888	-0.002884526	HERC	217	262	0.737464793	0.955447455	14.91610337	-0.040141362	27	27	0.051061631	0.025912767	-0.984888864235642	-0.80312225894433	-0.810553971714461	-0.754649336117692	-0.816301418083457	-0.730117040430712	-0.769527141984708	-0.80218735094024	High	-0.0128395725866255	0.99997450603168	NA	FALSE	FALSE	FALSE	FALSE	FALSE	0.433957357708278	FALSE	1.09718541002448	1.09718541002448	FALSE
P11142	HERC2	HSPA8	0.157888057	0.098345453	HERC	234	259	0.2191451	0.174247778	1.605443385	0.059542604	27	27	0.051061631	0.025912767	0.863255370466894	1.53748710400041	0.710450787438661	1.44469115306122	0.715488425820689	1.3977268361964	0.674490759476595	1.53569732793119	High	0.854448948803245	0.887554300530105	NA	FALSE	FALSE	FALSE	FALSE	FALSE	0.556862925801793	FALSE	2.92869047027469	2.92869047027469	FALSE
P11142	HERC3	HSPA8	0.028931427	0.034355356	HERC	207	238	0.867194761	0.556470088	0.842122754	-0.005423929	27	27	0.051061631	0.025912767	-0.305004566133567	0.0351668166166702	-0.251015796246691	0.0330443024304004	-0.252795689846678	0.031970091456913	-0.238310433381947	0.0351258792152133	High	0.287265329132973	0.986726446361003	NA	FALSE	FALSE	FALSE	FALSE	FALSE	0.428720733698368	FALSE	0.397776191531066	0.397776191531066	FALSE
P11142	HERC4	HSPA8	-0.119936028	0.012721165	HERC	193	206	0.363203054	0.854349248	-9.42806952	-0.132657193	27	27	0.051061631	0.025912767	-0.699977535248808	-1.69911080662523	-0.576074714528475	-1.59655996074068	-0.580159523982043	-1.54465866146918	-0.54691623767272	-1.69713288573553	High	-0.791038148358802	0.902833407704034	NA	FALSE	FALSE	FALSE	FALSE	FALSE	0.506346490120033	FALSE	2.39585262468719	2.39585262468719	FALSE
P11142	HERC5	HSPA8	0.14426415	0.118257094	HERC	225	263	0.016910774	2.96e-06	1.219919627	0.026007056	27	27	0.051061631	0.025912767	1.22677993978066	1.37877117074805	1.00962797805675	1.2955546145999	1.01678701108727	1.25343845897257	0.958524860199572	1.37716615458894	High	0.585420725248559	0.948254986875295	NA	FALSE	FALSE	FALSE	FALSE	FALSE	0.539906110726264	FALSE	2.47318810464329	2.47318810464329	FALSE
P11142	HERC6	HSPA8	-0.048436754	0.051061631	HERC	229	245	0.639055363	0.48864717	-0.948593945	-0.099498385	27	27	0.051061631	0.025912767	0	-0.866157821862769	0	-0.813880350049162	0	-0.787422560390264	0	-0.865149534679284	High	-0.497241678342272	0.960251848415085	NA	FALSE	FALSE	FALSE	FALSE	FALSE	0.463766977438372	FALSE	0.731982971273263	0.731982971273263	FALSE
P11142	HUWE1	HSPA8	-0.013377302	0.081037335	Other	221	254	0.873129149	0.026230432	-0.165075789	-0.094414637	27	27	0.051061631	0.025912767	0.547263025005169	-0.457721853862084	0.450392155499363	-0.430095778440533	0.453585779673795	-0.416114136497129	0.427595200675732	-0.457189023623528	High	-0.450489202085081	0.967675492389286	NA	FALSE	FALSE	FALSE	FALSE	FALSE	0.456753004421181	FALSE	0.864416071336997	0.864416071336997	FALSE
P11142	ITCH	HSPA8	0.073675052	0.072147638	NEDD4	221	254	0.37261057	0.061504938	1.021170672	0.001527414	27	27	0.051061631	0.025912767	0.384964836058568	0.556421563802527	0.316822321957965	0.522838408534574	0.319068834056478	0.505841870114933	0.300786109797952	0.555773838044893	High	0.354044639973321	0.979865111493945	NA	FALSE	FALSE	FALSE	FALSE	FALSE	0.42595800830083	FALSE	0.524583416901622	0.524583416901622	FALSE
P11142	NEDD4	HSPA8	-0.182757132	-0.008904962	NEDD4	221	254	0.005378473	0.823770093	20.52306703	-0.17385217	27	27	0.051061631	0.025912767	-1.0948032808315	-2.43096475639922	-0.901012469272549	-2.28424242898409	-0.907401335437731	-2.20998580672709	-0.855407011213981	-2.4281348903569	High	-1.15569643955599	0.802412931735325	NA	FALSE	FALSE	FALSE	FALSE	FALSE	0.612725188581771	FALSE	5.18721863856639	5.18721863856639	FALSE
P11142	NEDD4L	HSPA8	0.036536437	0.120619747	NEDD4	207	251	0.857802484	0.075862855	0.302905933	-0.08408331	27	27	0.051061631	0.025912767	1.26991462738692	0.123763741092412	1.04512740710659	0.11629390670058	1.05253815818639	0.112513400485004	0.992227457598523	0.123619668741192	High	-0.364821811323564	0.979906365127159	NA	FALSE	FALSE	FALSE	FALSE	FALSE	0.460260270033823	FALSE	1.94862558187822	1.94862558187822	FALSE
P11142	SMURF1	HSPA8	0.041766077	-0.013421691	NEDD4	207	251	0.825911736	0.850562734	-3.111834194	0.055187768	27	27	0.051061631	0.025912767	-1.17726468943323	0.184688055474026	-0.968877407828004	0.173541097759566	-0.975747488209998	0.167899588093655	-0.919836912281622	0.184473061630437	High	0.806021916207346	0.902924907564948	NA	FALSE	FALSE	FALSE	FALSE	FALSE	0.504546138061595	FALSE	3.50972140705429	3.50972140705429	FALSE
P11142	SMURF2	HSPA8	0.152519783	0.140079678	NEDD4	167	217	0.176697224	0.035648241	1.08880735	0.012440105	27	27	0.051061631	0.025912767	1.62519237851002	1.47494772980588	1.33751754643273	1.38592638008737	1.34700156678667	1.34087240053761	1.26981803899341	1.47323075530685	High	0.486161902177374	0.96599793920312	NA	FALSE	FALSE	FALSE	FALSE	FALSE	0.589863581564517	FALSE	3.2718573468374	3.2718573468374	FALSE
P11142	TRIP12	HSPA8	0.090705947	0.07096578	Other	234	259	0.510293214	0.343376478	1.278164589	0.019740167	27	27	0.051061631	0.025912767	0.363387788720279	0.754828261238729	0.29906462151783	0.709270151440496	0.301185217965469	0.686213051613705	0.28392722939667	0.753949571879435	High	0.506258861425291	0.958985438812442	NA	FALSE	FALSE	FALSE	FALSE	FALSE	0.435071934706162	FALSE	0.919273062881373	0.919273062881373	FALSE
P11142	UBE3A	HSPA8	0.077332226	0.018330829	Other	207	238	0.56678736	0.771904515	4.218697692	0.059001397	27	27	0.051061631	0.025912767	-0.597562536425008	0.599026947447341	-0.491788164975304	0.562872318844644	-0.495275318455193	0.54457434984231	-0.466895918423389	0.598329625113665	High	0.827474634757002	0.89328536995285	NA	FALSE	FALSE	FALSE	FALSE	FALSE	0.482654765843617	FALSE	2.56952423248437	2.56952423248437	FALSE
P11142	UBE3B	HSPA8	0.100226791	0.082706368	Other	167	217	0.455241365	0.256514016	1.211838863	0.017520423	27	27	0.051061631	0.025912767	0.577734371013038	0.865744288543534	0.475469777378388	0.813491775779992	0.478841221034114	0.787046617973282	0.451403498908509	0.864736482750779	High	0.492225539532105	0.961509360007083	NA	FALSE	FALSE	FALSE	FALSE	FALSE	0.471078261934579	FALSE	1.05844688249525	1.05844688249525	FALSE
P11142	UBE3C	HSPA8	0.025912767	0.072434646	Other	167	217	0.879019029	0.338249398	0.357739955	-0.046521879	27	27	0.051061631	0.025912767	0.390204708532646	0	0.321134686123476	0	0.323411776175623	0	0.304880200243852	0	High	-0.0492382865013747	0.999609036901366	NA	FALSE	FALSE	FALSE	FALSE	FALSE	0.423886356906502	FALSE	0.132272393927704	0.132272393927704	FALSE
P11142	UBR5	HSPA8	-0.058314893	0.10042412	Other	167	155	0.331916813	0.002327348	-0.580686124	-0.158739013	27	27	0.051061631	0.025912767	0.901205357910006	-0.98123626816907	0.741683258599151	-0.922013168109339	0.74694235904198	-0.892040174581362	0.704142374431261	-0.98009401911446	High	-0.993498511043482	0.849531032308219	NA	FALSE	FALSE	FALSE	FALSE	FALSE	0.526556059127726	FALSE	3.70388727562593	3.70388727562593	FALSE
P11142	WWP1	HSPA8	-0.032051854	-0.007404901	NEDD4	207	251	0.897526078	0.925044559	4.328464891	-0.024646953	27	27	0.051061631	0.025912767	-1.06741683744547	-0.675276843686201	-0.878473692296018	-0.6345201071295	-0.884702741328206	-0.613892997103119	-0.834009052242914	-0.674490759476595	High	0.11948457674641	0.997810818364123	NA	FALSE	FALSE	FALSE	FALSE	FALSE	0.443570907565556	FALSE	1.33387324074795	1.33387324074795	FALSE
P11166	AREL1	SLC2A1	0.176366845	0.272814437	Other	11	6	0.169589241	0.000459666	0.646471818	-0.096447592	27	27	-0.023819673	-0.101638754	1.80677142536407	1.63294243910469	1.85972225647706	1.43047411800364	1.75340692200716	1.44758779280292	2.00711354518791	1.85298822439161	High	0.250589736736726	0.991053898361381	NA	FALSE	FALSE	FALSE	FALSE	FALSE	0.581066709411138	FALSE	2.46826474104214	2.46826474104214	FALSE
P11166	G2E3	SLC2A1	-0.011342169	-0.084726544	Other	18	8	0.937547187	0.197333227	0.133867953	0.073384375	27	27	-0.023819673	-0.101638754	-0.370978220040628	0.530381856635644	-0.381850433758537	0.464619879064435	-0.360021068410498	0.470178423197121	-0.412113784821014	0.601853017743633	High	0.738711054579339	0.913674061097775	NA	FALSE	FALSE	FALSE	FALSE	FALSE	0.433023241698614	FALSE	1.22333573289651	1.22333573289651	FALSE
P11166	HACE1	SLC2A1	-0.168727413	-0.265293062	Other	10	8	0.200597133	0.105170753	0.636003866	0.096565649	27	27	-0.023819673	-0.101638754	-1.47079248314034	-0.394063712593512	-1.51389682012714	-0.345203804010696	-1.42735139850615	-0.349333697426424	-1.63387989959863	-0.447165436827135	High	0.649961705003401	0.937549080340648	NA	FALSE	FALSE	FALSE	FALSE	FALSE	0.531683235117735	FALSE	2.46861215743907	2.46861215743907	FALSE
P11166	HECTD1	SLC2A1	-0.288862544	-0.201707663	Other	10	8	0.000246798	0.028480143	1.432085126	-0.087154881	27	27	-0.023819673	-0.101638754	-1.0834995923006	-1.0997104856907	-1.11525358349035	-0.963357525290521	-1.05149752672726	-0.974882786178337	-1.20364240732548	-1.24790104747483	High	-0.36986968999688	0.978882278251962	NA	FALSE	FALSE	FALSE	FALSE	FALSE	0.528225761357528	FALSE	1.12897329263346	1.12897329263346	FALSE
P11166	HECTD2	SLC2A1	-0.280524589	0.157956649	Other	11	6	0.019231391	0.162406192	-1.775959358	-0.438481238	27	27	-0.023819673	-0.101638754	1.10718306939609	-1.05073521100624	1.13963114937773	-0.920454688558161	1.07448149254245	-0.931466675429646	1.2299520041058	-1.19232615083217	High	-1.92515784716187	0.490138288242503	NA	FALSE	FALSE	FALSE	FALSE	FALSE	0.530972970124717	FALSE	9.0594076287658	9.0594076287658	FALSE
P11166	HECTD3	SLC2A1	-0.101638754	-0.095951549	Other	10	9	0.41502984	0.337803845	1.059271633	-0.005687205	27	27	-0.023819673	-0.101638754	-0.439348706103639	0	-0.452224645367466	0	-0.42637217505351	0	-0.488065466777961	0	High	0.260920869726195	0.989078591341756	NA	FALSE	FALSE	FALSE	FALSE	FALSE	0.403820383704073	FALSE	0.277709819794763	0.277709819794763	FALSE
P11166	HECTD4	SLC2A1	-0.466418616	-0.40842291	Other	10	9	2.09e-08	2.28e-08	1.14199915	-0.057995706	27	27	-0.023819673	-0.101638754	-2.34258338905841	-2.1426349675445	-2.41123719643039	-1.87696993599017	-2.27339323175666	-1.89942532521273	-2.60233850552729	-2.43136394091544	High	-0.529392388302001	0.963746554977948	NA	FALSE	FALSE	FALSE	FALSE	FALSE	0.662327925775108	FALSE	4.44707380491945	4.44707380491945	FALSE
P11166	HECW1	SLC2A1	0.031250109	0.075864257	NEDD4	9	14	0.77901229	0.268041106	0.411921374	-0.044614148	27	27	-0.023819673	-0.101638754	0.607165764894646	0.780559329947415	0.624959898354582	0.683777879928353	0.589232616825076	0.691958351091553	0.674490759476595	0.885742946104442	High	0.26991544398835	0.988386330616171	NA	FALSE	FALSE	FALSE	FALSE	FALSE	0.440138948698504	FALSE	0.388678803228798	0.388678803228798	FALSE
P11166	HECW2	SLC2A1	-0.149347409	-0.144260392	NEDD4	8	10	0.02496598	0.03638448	1.035262742	-0.005087017	27	27	-0.023819673	-0.101638754	-0.733593481678502	-0.280229922499167	-0.755092816906323	-0.24548425077678	-0.711926185380769	-0.24842113553636	-0.814937292602902	-0.317992070068207	High	0.199170475320602	0.99371181500434	NA	FALSE	FALSE	FALSE	FALSE	FALSE	0.436760663783033	FALSE	0.479384752049829	0.479384752049829	FALSE
P11166	HERC1	SLC2A1	-0.152352743	-0.097661018	HERC	10	9	0.121122819	0.22108544	1.560015922	-0.054691725	27	27	-0.023819673	-0.101638754	-0.449760926538254	-0.297882579315925	-0.462942015483996	-0.260948156965793	-0.436476861859612	-0.264070046304145	-0.49963223630753	-0.338023495810693	High	-0.0292541572485688	0.999862459582536	NA	FALSE	FALSE	FALSE	FALSE	FALSE	0.400595491929259	FALSE	0.152149565433545	0.152149565433545	FALSE
P11166	HERC2	SLC2A1	0.280100408	0.25049535	HERC	9	14	2.07e-05	8.84e-05	1.118186058	0.029605058	27	27	-0.023819673	-0.101638754	1.67082789334136	2.2422500861145	1.71979464384294	1.96423378893674	1.62147859576484	1.98773317132371	1.85609604475977	2.54440261102483	High	0.983877087886787	0.861323535782238	NA	FALSE	FALSE	FALSE	FALSE	FALSE	0.64108641285846	FALSE	3.70481363850865	3.70481363850865	FALSE
P11166	HERC3	SLC2A1	-0.202833249	-0.023819673	HERC	8	10	0.01177741	0.793671487	8.515366647	-0.179013576	27	27	-0.023819673	-0.101638754	0	-0.594393731937995	0	-0.520694930255519	0	-0.526924336012585	0	-0.674490759476595	High	-0.654489735440975	0.931641714151139	NA	FALSE	FALSE	FALSE	FALSE	FALSE	0.421398700965569	FALSE	0.952749970120842	0.952749970120842	FALSE
P11166	HERC4	SLC2A1	0.1150888	0.103786105	HERC	18	8	0.049761462	0.056934959	1.10890374	0.011302695	27	27	-0.023819673	-0.101638754	0.777235205357036	1.27300896788757	0.800013543289649	1.1151687511705	0.754278914293805	1.12851022663912	0.86341818703197	1.44455222091839	High	0.639608986912932	0.935996713924708	NA	FALSE	FALSE	FALSE	FALSE	FALSE	0.500030035190397	FALSE	1.19698145618667	1.19698145618667	FALSE
P11166	HERC5	SLC2A1	-0.331380213	0.013185476	HERC	9	12	1.32e-06	0.849557159	-25.13221464	-0.344565689	27	27	-0.023819673	-0.101638754	0.225395001958945	-1.34944972249617	0.232000625954817	-1.18213162653568	0.218737772289594	-1.19627422161786	0.25038771097362	-1.53129368513743	High	-1.56279110412487	0.639177629103595	NA	FALSE	FALSE	FALSE	FALSE	FALSE	0.509729366034633	FALSE	5.40208189949527	5.40208189949527	FALSE
P11166	HERC6	SLC2A1	-0.138162008	0.192299244	HERC	10	8	0.032486022	0.001650703	-0.718474005	-0.330461252	27	27	-0.023819673	-0.101638754	1.31636069673926	-0.214529389642977	1.35493912008508	-0.187929918462804	1.27748088392293	-0.190178244013857	1.46232409240476	-0.243438117152683	High	-1.2698778173782	0.764712908750189	NA	FALSE	FALSE	FALSE	FALSE	FALSE	0.494573057934455	FALSE	4.80079753115423	4.80079753115423	FALSE
P11166	HUWE1	SLC2A1	-0.028597472	0.170572597	Other	6	5	0.853179342	0.002193274	-0.167655723	-0.199170069	27	27	-0.023819673	-0.101638754	1.18402566295447	0.42902808293589	1.21872575950924	0.375832946612004	1.14905447590867	0.380329276008127	1.31531521508712	0.48684140149446	High	-0.518878143683784	0.958901046026276	NA	FALSE	FALSE	FALSE	FALSE	FALSE	0.471495684527586	FALSE	1.6739064086178	1.6739064086178	FALSE
P11166	ITCH	SLC2A1	-0.035518534	0.017582137	NEDD4	6	5	0.858678948	0.884075099	-2.020148859	-0.053100671	27	27	-0.023819673	-0.101638754	0.252174664829856	0.38837531945153	0.259565117158761	0.340220713996148	0.244726475446891	0.344290991525834	0.28013681112498	0.440710509050513	High	0.138607105225105	0.996897805228564	NA	FALSE	FALSE	FALSE	FALSE	FALSE	0.407816074470248	FALSE	0.0745267411867352	0.0745267411867352	FALSE
P11166	NEDD4	SLC2A1	-0.126277063	0.041348438	NEDD4	6	5	0.311730233	0.619224453	-3.053974203	-0.167625501	27	27	-0.023819673	-0.101638754	0.396933045898714	-0.144719892471932	0.408565914551323	-0.126776091786109	0.385209296805182	-0.128292795080384	0.440946586697024	-0.164221499891165	High	-0.500207366104448	0.960041706191181	NA	FALSE	FALSE	FALSE	FALSE	FALSE	0.429377311736011	FALSE	0.69843304466663	0.69843304466663	FALSE
P11166	NEDD4L	SLC2A1	-0.407440133	-0.410212992	NEDD4	10	11	4.26e-11	2.2e-10	0.993240441	0.002772859	27	27	-0.023819673	-0.101638754	-2.35348661595521	-1.79620860695629	-2.42245996287596	-1.57349693489203	-2.28397442273891	-1.59232168292661	-2.61445072630054	-2.03825518740619	High	-0.136830205930988	0.997587991254156	NA	FALSE	FALSE	FALSE	FALSE	FALSE	0.635142951705656	FALSE	4.09842156152911	4.09842156152911	FALSE
P11166	SMURF1	SLC2A1	-0.166258796	-0.026087316	NEDD4	10	11	0.000553603	0.776774441	6.373166024	-0.14017148	27	27	-0.023819673	-0.101638754	-0.0138120075783829	-0.379563610870038	-0.0142167944099363	-0.33250156801809	-0.0134040583965245	-0.336479496478098	-0.0153435388160537	-0.430711386088635	High	-0.430914408201207	0.970118378436696	NA	FALSE	FALSE	FALSE	FALSE	FALSE	0.405120494326996	FALSE	0.422971911731269	0.422971911731269	FALSE
P11166	SMURF2	SLC2A1	-0.086510986	-0.11756472	NEDD4	7	16	0.314825198	0.085896163	0.735858394	0.031053734	27	27	-0.023819673	-0.101638754	-0.570992567877686	0.0888571110257745	-0.587726577838228	0.0778397293615792	-0.554127825399738	0.0787709757210848	-0.63430653213812	0.100830976304647	High	0.447762067761397	0.968128535260501	NA	FALSE	FALSE	FALSE	FALSE	FALSE	0.434206617590322	FALSE	0.651744533189485	0.651744533189485	FALSE
P11166	TRIP12	SLC2A1	0.072128991	-0.053422767	Other	9	14	0.344157962	0.526258251	-1.350154532	0.125551758	27	27	-0.023819673	-0.101638754	-0.180309757167059	1.02067270004164	-0.18559407335988	0.894119624426545	-0.174984157865151	0.904816548118841	-0.200303231974472	1.15821259148124	High	1.08308730790624	0.817915487361903	NA	FALSE	FALSE	FALSE	FALSE	FALSE	0.47329579475075	FALSE	2.45098381096927	2.45098381096927	FALSE
P11166	UBE3A	SLC2A1	-0.243509363	-0.091817144	Other	8	10	3.37e-05	0.042117863	2.652112148	-0.151692219	27	27	-0.023819673	-0.101638754	-0.41416642071211	-0.83331608834874	-0.426304345791028	-0.729993334702279	-0.401933669497352	-0.738726710845547	-0.460090867778565	-0.945608897122488	High	-0.590006345060159	0.944626131971852	NA	FALSE	FALSE	FALSE	FALSE	FALSE	0.44013539574532	FALSE	0.875228057878409	0.875228057878409	FALSE
P11166	UBE3B	SLC2A1	-0.025115873	-0.022134366	Other	7	16	0.856191309	0.851911498	1.134700357	-0.002981507	27	27	-0.023819673	-0.101638754	0.0102650518868718	0.449478213377488	0.0105658885180015	0.393747468034169	0.00996186500435545	0.398458120283076	0.0114032823382989	0.510047272067785	High	0.377093633146508	0.977082377279051	NA	FALSE	FALSE	FALSE	FALSE	FALSE	0.398403362294881	FALSE	0.272482597074987	0.272482597074987	FALSE
P11166	UBE3C	SLC2A1	-0.019271409	-0.023894439	Other	7	16	0.902083923	0.840428878	0.806522765	0.00462303	27	27	-0.023819673	-0.101638754	-0.000455392916171276	0.48380728205002	-0.00046873906115438	0.423820079937227	-0.000441942505974071	0.428890510034608	-0.000505888723719334	0.549002325522952	High	0.419121144865541	0.971721617527447	NA	FALSE	FALSE	FALSE	FALSE	FALSE	0.399330249875612	FALSE	0.340336885084093	0.340336885084093	FALSE
P11166	UBR5	SLC2A1	0.147604276	0.218479498	Other	11	6	0.11412959	0.003221166	0.675597836	-0.070875222	27	27	-0.023819673	-0.101638754	1.47582224630945	1.46399756984047	1.51907398995565	1.2824767011538	1.43223260341839	1.29781978840366	1.63946738324161	1.6612773313306	High	0.323205431585286	0.984462376363504	NA	FALSE	FALSE	FALSE	FALSE	FALSE	0.531425392864708	FALSE	1.74348448105559	1.74348448105559	FALSE
P11166	WWP1	SLC2A1	0.043586887	0.09382169	NEDD4	10	11	0.669602769	0.256926574	0.46457154	-0.050234803	27	27	-0.023819673	-0.101638754	0.716542858504312	0.853022792663549	0.737542493185957	0.747256607306634	0.695379166605476	0.756196514997452	0.795996027401125	0.967971161806434	High	0.262330458541551	0.989086674717266	NA	FALSE	FALSE	FALSE	FALSE	FALSE	0.444904350959933	FALSE	0.484720255668179	0.484720255668179	FALSE
P11169	AREL1	SLC2A3	0.132180474	0.552913722	Other	8	7	0.032818733	3.11e-15	0.239061663	-0.420733248	27	27	0.159923937	0.024695748	1.29449415130383	0.338122468685346	1.33895198902763	0.317010544700455	1.30046308273452	0.289149265217707	1.3835849376764	0.296482167794865	High	-1.36581965520757	0.730525923356512	NA	FALSE	FALSE	FALSE	FALSE	FALSE	0.526930541923112	FALSE	10.8225793301232	10.8225793301232	FALSE
P11169	G2E3	SLC2A3	-0.186685514	-0.146118279	Other	8	9	0.00010233	0.083420798	1.277632855	-0.040567235	27	27	0.159923937	0.024695748	-1.00809200082405	-0.664957308829758	-1.04271370269745	-0.623438245598631	-1.01274032775753	-0.568645786826415	-1.07747177283681	-0.583066795825245	High	0.469607085658703	0.965936498954004	NA	FALSE	FALSE	FALSE	FALSE	FALSE	0.456356186816689	FALSE	1.44295877999283	1.44295877999283	FALSE
P11169	HACE1	SLC2A3	0.269221262	0.333780684	Other	8	9	2e-05	0.000443157	0.806581312	-0.064559422	27	27	0.159923937	0.024695748	0.572677842392797	0.76922157712188	0.592345771026906	0.721192389570763	0.575318468284906	0.657808558772175	0.612091167872508	0.674490759476595	High	0.623600623052129	0.938620589473855	NA	FALSE	FALSE	FALSE	FALSE	FALSE	0.455085853087208	FALSE	1.14231704291196	1.14231704291196	FALSE
P11169	HECTD1	SLC2A3	-0.18486124	-0.032287581	Other	8	9	0.008808264	0.796510138	5.725459582	-0.152573659	27	27	0.159923937	0.024695748	-0.633137794826474	-0.659218558298464	-0.654882147484113	-0.618057815132419	-0.636057202441943	-0.563738229201383	-0.676712146990577	-0.578034781228382	High	-0.128597111672912	0.99736624490035	NA	FALSE	FALSE	FALSE	FALSE	FALSE	0.437768392762296	FALSE	0.327522170432679	0.327522170432679	FALSE
P11169	HECTD2	SLC2A3	0.350194985	0.697308415	Other	8	7	0.000516808	7.26e-09	0.502209607	-0.34711343	27	27	0.159923937	0.024695748	1.77012505241697	1.02394646816736	1.83091785882087	0.960012592123578	1.77828712487669	0.875639439295535	1.89195011646904	0.897845889297189	High	-0.863634689905138	0.895236733496631	NA	FALSE	FALSE	FALSE	FALSE	FALSE	0.548831074674092	FALSE	9.27891676220901	9.27891676220901	FALSE
P11169	HECTD3	SLC2A3	-0.505729367	-0.35218596	Other	12	6	8.03e-15	4.56e-09	1.435972538	-0.153543407	27	27	0.159923937	0.024695748	-1.68687149588711	-1.66859660912666	-1.74480505947218	-1.56441162281003	-1.69464968498221	-1.42691932112538	-1.80296681229058	-1.46310637613795	High	-0.354367177839617	0.982010893863905	NA	FALSE	FALSE	FALSE	FALSE	FALSE	0.60613669824496	FALSE	2.94361115520763	2.94361115520763	FALSE
P11169	HECTD4	SLC2A3	0.034792358	0.218459528	Other	12	6	0.577028223	0.000471178	0.159262259	-0.18366717	27	27	0.159923937	0.024695748	0.192814121600166	0.0317616355886059	0.199436089664157	0.0297784806720172	0.193703190329862	0.0271613230208146	0.206084140394606	0.0278501414254833	High	-0.153424970045246	0.996196907976326	NA	FALSE	FALSE	FALSE	FALSE	FALSE	0.389631890497203	FALSE	0.510194395336582	0.510194395336582	FALSE
P11169	HECW1	SLC2A3	-0.242607013	-0.133313456	NEDD4	6	9	2.96e-07	0.001650638	1.819823897	-0.109293557	27	27	0.159923937	0.024695748	-0.96591337655782	-0.840873608737013	-0.999086504537583	-0.788370562200117	-0.970367217239024	-0.719082606526013	-1.03239029512763	-0.737318733443418	High	0.0651381151922929	0.999338655776468	NA	FALSE	FALSE	FALSE	FALSE	FALSE	0.437497834264265	FALSE	0.761147947241648	0.761147947241648	FALSE
P11169	HECW2	SLC2A3	0.039350393	0.146907455	NEDD4	11	14	0.509321335	0.012178532	0.267858381	-0.107557062	27	27	0.159923937	0.024695748	-0.0428758213640376	0.0461001756203701	-0.0443483396496993	0.0432217410485077	-0.0430735224023147	0.0394230882048892	-0.045826657903426	0.0404228682488727	High	0.249959892765137	0.989904139672351	NA	FALSE	FALSE	FALSE	FALSE	FALSE	0.382527975108378	FALSE	0.0603648722547703	0.0603648722547703	FALSE
P11169	HERC1	SLC2A3	-0.252641505	-0.065669055	HERC	12	6	2.13e-08	0.510475312	3.847192639	-0.18697245	27	27	0.159923937	0.024695748	-0.743095163959875	-0.8724398352448	-0.768615869618835	-0.817965834878324	-0.746521586609746	-0.746076823254379	-0.794237096459267	-0.764997530716253	High	-0.354819584167484	0.980136718334625	NA	FALSE	FALSE	FALSE	FALSE	FALSE	0.433428078860531	FALSE	0.782724676112092	0.782724676112092	FALSE
P11169	HERC2	SLC2A3	0.047480538	0.159923937	HERC	6	9	0.428121758	0.009557872	0.296894504	-0.112443399	27	27	0.159923937	0.024695748	0	0.0716757601752382	0	0.067200419609252	0	0.0612943395012214	0	0.0628487803183382	High	0.22935582871963	0.991496524410828	NA	FALSE	FALSE	FALSE	FALSE	FALSE	0.381540863179152	FALSE	0.0661540278859153	0.0661540278859153	FALSE
P11169	HERC3	SLC2A3	-0.005602945	0.232545011	HERC	11	14	0.932161892	1.49e-05	-0.024094024	-0.238147956	27	27	0.159923937	0.024695748	0.239211193630395	-0.0953127877452971	0.24742661308009	-0.089361582143698	0.2403141999366	-0.0815078117983655	0.255674391496672	-0.0835748716705211	High	-0.465517735236742	0.965242426030958	NA	FALSE	FALSE	FALSE	FALSE	FALSE	0.409442549886659	FALSE	1.43497782472632	1.43497782472632	FALSE
P11169	HERC4	SLC2A3	0.022165373	0.095878628	HERC	8	9	0.745608784	0.259412432	0.231181583	-0.073713255	27	27	0.159923937	0.024695748	-0.210962933601305	-0.00795998346499653	-0.218208200687555	-0.00746297252547692	-0.211935686768104	-0.0068070701689769	-0.225482005495971	-0.00697969928614725	High	0.417405328566568	0.971999964848963	NA	FALSE	FALSE	FALSE	FALSE	FALSE	0.404063786697789	FALSE	0.244359388596944	0.244359388596944	FALSE
P11169	HERC5	SLC2A3	-0.051129096	0.196259796	HERC	7	6	0.231614121	2.83e-09	-0.260517422	-0.247388892	27	27	0.159923937	0.024695748	0.1196890065682	-0.238527690352593	0.123799580900245	-0.223634333851928	0.120240894324891	-0.20397966058775	0.127926345998874	-0.209152639248738	High	-0.542145336776343	0.952904015572031	NA	FALSE	FALSE	FALSE	FALSE	FALSE	0.420264947599563	FALSE	1.53819887955306	1.53819887955306	FALSE
P11169	HERC6	SLC2A3	0.678444528	0.910773627	HERC	8	9	2.37e-38	1.71e-50	0.74491016	-0.232329099	27	27	0.159923937	0.024695748	2.47327174728801	2.05654477263712	2.55821327744251	1.92813681122523	2.4846760394234	1.75867759456327	2.64348937604826	1.80327812797931	High	-0.00622749972624952	0.999995266870228	NA	FALSE	FALSE	FALSE	FALSE	FALSE	0.710642970605626	TRUE	9.95389545744975	9.95389545744975	FALSE
P11169	HUWE1	SLC2A3	0.562742825	0.706530585	Other	6	8	6.05e-23	1.19e-39	0.796487565	-0.14378776	27	27	0.159923937	0.024695748	1.80050254715855	1.69257356570062	1.86233863191972	1.5868914896267	1.80880469069001	1.44742348756683	1.9244182771992	1.48413053371556	High	0.41497558673187	0.975788109299832	NA	FALSE	FALSE	FALSE	FALSE	FALSE	0.605457719455082	FALSE	5.0976674866632	5.0976674866632	FALSE
P11169	ITCH	SLC2A3	0.024695748	0.180288648	NEDD4	6	8	0.813352222	0.020656539	0.136978941	-0.1555929	27	27	0.159923937	0.024695748	0.0670806221655169	0	0.0693844250924304	0	0.0673899318936687	0	0.071697302258716	0	High	-0.0119416309677588	0.999976911755902	NA	FALSE	FALSE	FALSE	FALSE	FALSE	0.377927745300344	FALSE	0.175765370051931	0.175765370051931	FALSE
P11169	NEDD4	SLC2A3	0.378107436	0.420641901	NEDD4	6	8	1.56e-08	2.34e-12	0.898882007	-0.042534465	27	27	0.159923937	0.024695748	0.858795552504861	1.11175268203982	0.888289848228583	1.04233630103302	0.862755471335486	0.950727919281755	0.917900316345517	0.97483863318666	High	0.813929945355059	0.897878913199295	NA	FALSE	FALSE	FALSE	FALSE	FALSE	0.508945348858454	FALSE	2.1440881406882	2.1440881406882	FALSE
P11169	NEDD4L	SLC2A3	0.341908924	0.299649041	NEDD4	5	8	7.91e-11	1.43e-05	1.141031264	0.042259883	27	27	0.159923937	0.024695748	0.460249443680372	0.997880407385875	0.476056154787566	0.935574062029254	0.462371660584615	0.853348751689381	0.491925125508461	0.874989903901083	High	1.22634617836083	0.770647871688634	NA	FALSE	FALSE	FALSE	FALSE	FALSE	0.478600754728341	FALSE	3.30309270979907	3.30309270979907	FALSE
P11169	SMURF1	SLC2A3	-0.271475284	0.102790598	NEDD4	5	8	6.17e-08	0.208768036	-2.641051704	-0.374265882	27	27	0.159923937	0.024695748	-0.188195154181829	-0.931686614644453	-0.194658489390099	-0.873513322988942	-0.189062924785325	-0.796742378834086	-0.20114728244033	-0.816947978314635	High	-1.34143938030163	0.727240937140968	NA	FALSE	FALSE	FALSE	FALSE	FALSE	0.475056214404851	FALSE	5.95748820743519	5.95748820743519	FALSE
P11169	SMURF2	SLC2A3	0.057649882	0.019685507	NEDD4	10	8	0.39555304	0.852447889	2.928544436	0.037964375	27	27	0.159923937	0.024695748	-0.461940320975598	0.103666200362903	-0.477805103220716	0.0971934186209098	-0.464070334539735	0.0886513273707918	-0.493732373810646	0.0908995487053898	High	1.02731253290784	0.836440446590797	NA	FALSE	FALSE	FALSE	FALSE	FALSE	0.445396913261387	FALSE	2.56354177818389	2.56354177818389	FALSE
P11169	TRIP12	SLC2A3	0.216265177	0.321422663	Other	6	9	1.54e-05	2.86e-05	0.672837363	-0.105157486	27	27	0.159923937	0.024695748	0.531970967769606	0.602633794294848	0.550240867973522	0.565006129663904	0.534423893668526	0.515349126289122	0.568582729822169	0.528418517744973	High	0.375593471147491	0.97751752197768	NA	FALSE	FALSE	FALSE	FALSE	FALSE	0.446244467185085	FALSE	0.729065184822639	0.729065184822639	FALSE
P11169	UBE3A	SLC2A3	-0.262605942	-0.031656624	Other	11	14	1.4e-16	0.636279625	8.295450014	-0.230949318	27	27	0.159923937	0.024695748	-0.631059445267785	-0.903785684677393	-0.652732419520723	-0.847354490537207	-0.633969269583096	-0.772882582026635	-0.674490759476595	-0.792483090688889	High	-0.592531564982468	0.94465573047245	NA	FALSE	FALSE	FALSE	FALSE	FALSE	0.431941824692654	FALSE	1.36427842193218	1.36427842193218	FALSE
P11169	UBE3B	SLC2A3	-0.368592953	-0.324128359	Other	10	8	2.3e-12	8.68e-06	1.137182054	-0.044464594	27	27	0.159923937	0.024695748	-1.59445077204027	-1.23719668307265	-1.64921025752003	-1.15994774298019	-1.6018028078284	-1.05800277997244	-1.70418543014617	-1.08483401298996	High	0.343491395421339	0.98286924783903	NA	FALSE	FALSE	FALSE	FALSE	FALSE	0.53948856986406	FALSE	2.99049959666511	2.99049959666511	FALSE
P11169	UBE3C	SLC2A3	-0.309447592	-0.250141297	Other	10	8	4.09e-07	0.005394636	1.237091179	-0.059306295	27	27	0.159923937	0.024695748	-1.35074006329715	-1.0511388475379	-1.39712959891662	-0.985507114949796	-1.35696834544921	-0.898893311021609	-1.44370185404984	-0.921689485419694	High	0.295771744833568	0.98689194662573	NA	FALSE	FALSE	FALSE	FALSE	FALSE	0.509591775876095	FALSE	2.02700802104246	2.02700802104246	FALSE
P11169	UBR5	SLC2A3	-0.622276187	-0.160488535	Other	8	7	1.57e-21	0.055591285	3.877387173	-0.461787652	27	27	0.159923937	0.024695748	-1.05542710482615	-2.0352263616724	-1.09167447366007	-1.90814949391281	-1.06029369461526	-1.74044691356173	-1.12806461395138	-1.78458511203944	High	-2.02561133056014	0.444410356664387	NA	FALSE	FALSE	FALSE	FALSE	FALSE	0.609972273131318	FALSE	12.0636613161739	12.0636613161739	FALSE
P11169	WWP1	SLC2A3	0.07604614	0.189959553	NEDD4	5	8	0.389422431	0.060008495	0.400328064	-0.113913413	27	27	0.159923937	0.024695748	0.0989362337822792	0.161536638340598	0.102334079204807	0.15145050226487	0.0993924302006734	0.138139888968422	0.105745308090978	0.141643153440016	High	0.239591667454983	0.99072584160609	NA	FALSE	FALSE	FALSE	FALSE	FALSE	0.394102386943254	FALSE	0.126359681591896	0.126359681591896	FALSE
P11171	AREL1	EPB41	0.173135599	0.35396098	Other	11	15	0.036945466	2.36e-13	0.489137529	-0.180825381	27	27	0.1586243	-0.020666901	2.655498312348	1.49979848870781	2.4972941557461	1.49788652411762	2.54032304967395	1.43238054931616	2.93557550962377	1.58814794123158	High	0.0731620204157214	0.999239401982318	NA	FALSE	FALSE	FALSE	FALSE	FALSE	0.641044331859918	FALSE	6.51206586932447	6.51206586932447	FALSE
P11171	G2E3	EPB41	0.035320325	0.126606222	Other	15	17	0.566181942	0.003114814	0.278977798	-0.091285897	27	27	0.1586243	-0.020666901	-0.435268747751967	0.433273858395751	-0.409337145832635	0.432721514676683	-0.416390109372486	0.413797621457763	-0.481176836024979	0.458796959312534	High	0.493824823097247	0.960895147783293	NA	FALSE	FALSE	FALSE	FALSE	FALSE	0.399645283879824	FALSE	0.936794908785707	0.936794908785707	FALSE
P11171	HACE1	EPB41	-0.004168233	0.067064699	Other	17	19	0.98611152	0.268128641	-0.062152415	-0.071232932	27	27	0.1586243	-0.020666901	-1.24470409722719	0.127679866524384	-1.17054951727317	0.127517098402191	-1.19071832714291	0.121940486489209	-1.375983877511	0.135201174480533	High	0.579867545512866	0.9466657057194	NA	FALSE	FALSE	FALSE	FALSE	FALSE	0.44092486216626	FALSE	2.42185425563202	2.42185425563202	FALSE
P11171	HECTD1	EPB41	-0.066003523	0.088284086	Other	17	19	0.745369295	0.026181943	-0.747626509	-0.154287609	27	27	0.1586243	-0.020666901	-0.956237812412892	-0.350850980553487	-0.89926892038981	-0.350403710699369	-0.914763509563068	-0.335079761739395	-1.05709285916038	-0.371518751779232	High	-0.0652406502471528	0.999314282172752	NA	FALSE	FALSE	FALSE	FALSE	FALSE	0.407841799490688	FALSE	0.551202589657127	0.551202589657127	FALSE
P11171	HECTD2	EPB41	-0.36398141	0.17046684	Other	11	15	0.000109489	0.00146159	-2.135203597	-0.53444825	27	27	0.1586243	-0.020666901	0.160993035122301	-2.65684179383477	0.151401702594666	-2.65345481387061	0.154010385190768	-2.53741321701025	0.177973079074242	-2.81334983121106	High	-2.97041174796192	0.0665439138230246	NA	TRUE	TRUE	FALSE	FALSE	FALSE	0.58124348684123	FALSE	30.0639736285813	30.0639736285813	TRUE
P11171	HECTD3	EPB41	-0.020666901	0.133803814	Other	8	8	0.801385754	0.030534595	-0.154456741	-0.154470715	27	27	0.1586243	-0.020666901	-0.337421311167248	0	-0.317319075099351	0	-0.322786548281201	0	-0.373009364337306	0	High	-0.00695309527811643	0.999992184493019	NA	FALSE	FALSE	FALSE	FALSE	FALSE	0.381996337432859	FALSE	0.032698270164428	0.032698270164428	FALSE
P11171	HECTD4	EPB41	-0.104962585	0.123444057	Other	8	8	0.150261556	0.035461848	-0.850284635	-0.228406642	27	27	0.1586243	-0.020666901	-0.478256699737563	-0.652347309595032	-0.449764044528798	-0.651515687903291	-0.457513571880256	-0.6230234292793	-0.528698756287929	-0.690775490508679	High	-0.617236165752461	0.939194945347365	NA	FALSE	FALSE	FALSE	FALSE	FALSE	0.396547315716982	FALSE	1.22141944272749	1.22141944272749	FALSE
P11171	HECW1	EPB41	-0.011158575	0.1586243	NEDD4	15	14	0.877546755	0.016886292	-0.070345937	-0.169782875	27	27	0.1586243	-0.020666901	0	0.0735830186140075	0	0.0734892139281858	0	0.0702753639347126	0	0.0779176138669973	High	-0.0982844874037405	0.998442466876305	NA	FALSE	FALSE	FALSE	FALSE	FALSE	0.376543692170146	FALSE	0.0528355039808383	0.0528355039808383	FALSE
P11171	HECW2	EPB41	-0.075723874	0.165880371	NEDD4	4	8	0.438955129	0.139233187	-0.456496893	-0.241604245	27	27	0.1586243	-0.020666901	0.0986424274989074	-0.426074817911155	0.0927656992121436	-0.425531651631985	0.0943640713632006	-0.406922187430116	0.109046310829545	-0.451173840999951	Medium	-0.669180101448718	0.928929395331185	NA	FALSE	FALSE	FALSE	FALSE	FALSE	0.392698494701659	FALSE	1.55957308747413	1.55957308747413	FALSE
P11171	HERC1	EPB41	-0.042714908	0.068496579	HERC	8	8	0.615080081	0.311394882	-0.623606443	-0.111211487	27	27	0.1586243	-0.020666901	-1.22523844989723	-0.170625082636288	-1.15224355673504	-0.17040756733763	-1.17209695112501	-0.16295525794552	-1.35446517523388	-0.180676188002268	High	0.258004651251399	0.989344920187632	NA	FALSE	FALSE	FALSE	FALSE	FALSE	0.422197210628959	FALSE	1.34518470513686	1.34518470513686	FALSE
P11171	HERC2	EPB41	0.042357607	0.194938127	HERC	15	14	0.442602312	0.000504651	0.217287442	-0.15258052	27	27	0.1586243	-0.020666901	0.49366717153889	0.48773396550588	0.464256420964433	0.487112195262411	0.472255654954165	0.46580967422722	0.545734580939507	0.516465177834824	High	0.0889301563401946	0.998735672281715	NA	FALSE	FALSE	FALSE	FALSE	FALSE	0.387410946588513	FALSE	0.336904440565884	0.336904440565884	FALSE
P11171	HERC3	EPB41	-0.138677381	0.129673754	HERC	4	8	0.118775344	0.319531108	-1.069432917	-0.268351135	27	27	0.1586243	-0.020666901	-0.393567281089005	-0.913259320987517	-0.370120088717892	-0.912095084927451	-0.376497334266385	-0.87220709829576	-0.43507708755896	-0.967057188920427	Medium	-0.92996192164554	0.86429717771874	NA	FALSE	FALSE	FALSE	FALSE	FALSE	0.420114109624886	FALSE	2.73500890379887	2.73500890379887	FALSE
P11171	HERC4	EPB41	0.063561378	0.154748729	HERC	15	17	0.188426249	0.001996933	0.410739257	-0.091187351	27	27	0.1586243	-0.020666901	-0.0526863272677965	0.651825675884779	-0.049547482881756	0.650994719179161	-0.0504011962420365	0.622525243698998	-0.0582431897245725	0.690223128635232	High	0.531875195075716	0.954776943517053	NA	FALSE	FALSE	FALSE	FALSE	FALSE	0.399745465200523	FALSE	0.901836547363255	0.901836547363255	FALSE
P11171	HERC5	EPB41	0.227915484	0.161166489	HERC	13	11	2.81e-11	6.76e-07	1.414161749	0.066748995	27	27	0.1586243	-0.020666901	0.0345597078806174	1.92372897843105	0.0325007762623078	1.92127658118197	0.033060771347847	1.83725479896607	0.0382047435701014	2.03705113692644	High	1.8000301450746	0.537574824031941	NA	FALSE	FALSE	FALSE	FALSE	FALSE	0.541272571001573	FALSE	10.530952939833	10.530952939833	FALSE
P11171	HERC6	EPB41	0.034873217	0.240233012	HERC	17	19	0.839028804	3.92e-10	0.145164133	-0.205359795	27	27	0.1586243	-0.020666901	1.10942705173905	0.42981377969352	1.04333174668253	0.429265846932329	1.06130856809793	0.410493077901082	1.22643907083472	0.455133055855622	High	-0.282913191351944	0.987478412662019	NA	FALSE	FALSE	FALSE	FALSE	FALSE	0.444423718304833	FALSE	1.72876686790347	1.72876686790347	FALSE
P11171	HUWE1	EPB41	0.0558689	0.206940838	Other	15	20	0.760971276	0.000102697	0.269975228	-0.151071938	27	27	0.1586243	-0.020666901	0.656837646250044	0.592295138978299	0.617705839851912	0.591540072653594	0.628349039012269	0.56567068370497	0.726114755624015	0.627185793726398	High	0.117250275497206	0.997811860694422	NA	FALSE	FALSE	FALSE	FALSE	FALSE	0.39748495502703	FALSE	0.53469579064609	0.53469579064609	FALSE
P11171	ITCH	EPB41	0.098482155	0.191344788	NEDD4	15	20	0.607584247	0.000158582	0.514684283	-0.092862633	27	27	0.1586243	-0.020666901	0.444817638260274	0.922070531183872	0.418317150959872	0.920895062466872	0.425524841842196	0.880622232859649	0.491732854452828	0.976387445910588	High	0.568371675083838	0.948813620203838	NA	FALSE	FALSE	FALSE	FALSE	FALSE	0.411208064343033	FALSE	1.16885672312877	1.16885672312877	FALSE
P11171	NEDD4	EPB41	-0.485911915	-0.427449997	NEDD4	15	20	0.000654397	1.24e-17	1.136769022	-0.058461918	27	27	0.1586243	-0.020666901	-7.96736847679627	-3.60043739825876	-7.49270396492406	-3.595847509106	-7.62180480128235	-3.43859294240232	-8.80769220145019	-3.81253033966208	High	0.0628487821586577	0.999819883855985	NA	FALSE	FALSE	FALSE	FALSE	FALSE	0.788407040929125	TRUE	51.8360814396155	51.8360814396155	TRUE
P11171	NEDD4L	EPB41	-0.108913003	0.043853373	NEDD4	12	12	0.554736315	0.652120835	-2.483571857	-0.152766376	27	27	0.1586243	-0.020666901	-1.56024973371676	-0.682918798333124	-1.4672961844476	-0.682048203669763	-1.49257800066299	-0.652220688885696	-1.72481032501432	-0.723147870708646	High	-0.111957862793181	0.998006558290013	NA	FALSE	FALSE	FALSE	FALSE	FALSE	0.441294931064208	FALSE	1.66760396578562	1.66760396578562	FALSE
P11171	SMURF1	EPB41	-0.022497736	0.207944948	NEDD4	12	12	0.906551071	0.001504448	-0.108190828	-0.230442684	27	27	0.1586243	-0.020666901	0.67048798785722	-0.0141684630800602	0.630542947735215	-0.0141504009204365	0.64140733291492	-0.0135315717960669	0.741204807963229	-0.0150030925090478	High	-0.527175728969044	0.956139863221561	NA	FALSE	FALSE	FALSE	FALSE	FALSE	0.402546897410472	FALSE	1.63431650417755	1.63431650417755	FALSE
P11171	SMURF2	EPB41	-0.004703216	0.185805083	NEDD4	11	12	0.958428649	0.001373938	-0.025312634	-0.190508299	27	27	0.1586243	-0.020666901	0.36950829401215	0.123539740907406	0.347494441568798	0.123382250676635	0.353481842545321	0.117986465032237	0.408480582895124	0.130817164212121	High	-0.230941204256895	0.991462469087256	NA	FALSE	FALSE	FALSE	FALSE	FALSE	0.383270454715232	FALSE	0.442197352145284	0.442197352145284	FALSE
P11171	TRIP12	EPB41	-0.203070643	0.043316299	Other	15	14	8.1e-06	0.480217425	-4.688088495	-0.246386942	27	27	0.1586243	-0.020666901	-1.56755096920722	-1.41158579784187	-1.47416244101244	-1.40978628805319	-1.49956256424613	-1.34813313637999	-1.73288162673428	-1.49473885698191	High	-0.872361191514682	0.881799081887195	NA	FALSE	FALSE	FALSE	FALSE	FALSE	0.508596397185725	FALSE	3.54934109724271	3.54934109724271	FALSE
P11171	UBE3A	EPB41	-0.102975351	0.031546664	Other	4	8	0.133903194	0.742692811	-3.264223152	-0.134522015	27	27	0.1586243	-0.020666901	-1.72755289961503	-0.636968506174494	-1.62463208501767	-0.636156489601575	-1.65262483128553	-0.608335923552905	-1.90975906861161	-0.674490759476595	Medium	0.0204642740169267	0.999933719953956	NA	FALSE	FALSE	FALSE	FALSE	FALSE	0.464388357590104	FALSE	2.14643600070244	2.14643600070244	FALSE
P11171	UBE3B	EPB41	0.130616774	0.203505716	Other	11	12	0.043025901	0.000930893	0.641833441	-0.072888942	27	27	0.1586243	-0.020666901	0.61013898896914	1.17075387124089	0.573789305103422	1.1692613774409	0.583675813302474	1.11812692560244	0.674490759476595	1.23972011193456	High	0.747020380536139	0.912574900406169	NA	FALSE	FALSE	FALSE	FALSE	FALSE	0.436912149551345	FALSE	1.99700701797961	1.99700701797961	FALSE
P11171	UBE3C	EPB41	-0.068189654	0.106717289	Other	11	12	0.264775862	0.083888597	-0.638974759	-0.174906943	27	27	0.1586243	-0.020666901	-0.70564821778239	-0.367769007771492	-0.663608469297975	-0.367300170574014	-0.675042580241351	-0.351237301103733	-0.780073411042779	-0.389433378509602	High	-0.207670850933605	0.99304357325748	NA	FALSE	FALSE	FALSE	FALSE	FALSE	0.397053498343909	FALSE	0.351449304976452	0.351449304976452	FALSE
P11171	UBR5	EPB41	-0.190313482	0.274024898	Other	11	15	0.007718418	8.27e-06	-0.694511643	-0.46433838	27	27	0.1586243	-0.020666901	1.56880977619232	-1.31286069993033	1.47534625322292	-1.31118704631018	1.50076677378543	-1.25384586309459	1.73427320094075	-1.39019810555657	High	-2.31163728503328	0.315969107983888	NA	FALSE	FALSE	FALSE	FALSE	FALSE	0.566119807060051	FALSE	21.797682063062	21.797682063062	FALSE
P11171	WWP1	EPB41	0.160741588	0.185912969	NEDD4	12	12	0.367529777	0.024081964	0.864606643	-0.025171381	27	27	0.1586243	-0.020666901	0.370974946823726	1.40388373545732	0.348873716968005	1.40209404436806	0.35488488314444	1.34077729195668	0.410101924567519	1.4865830849823	High	1.10546187168536	0.811916312187924	NA	FALSE	FALSE	FALSE	FALSE	FALSE	0.449939779583588	FALSE	3.90533660982914	3.90533660982914	FALSE
P11172	AREL1	UMPS	-0.140582431	0.077724192	Other	53	61	0.004031216	0.02320578	-1.808734544	-0.218306623	27	27	0.004384339	-0.044018554	0.949120228223176	-1.01526460958702	0.864751275895642	-0.944411162625387	0.971140347197878	-0.999499750657444	0.810351499063836	-0.890411619926417	High	-1.19111865942564	0.78301204531195	NA	FALSE	FALSE	FALSE	FALSE	FALSE	0.472683143739738	FALSE	4.13644083959683	4.13644083959683	FALSE
P11172	G2E3	UMPS	-0.055437887	-0.003315076	Other	48	60	0.27851508	0.957909562	16.7229611	-0.052122811	27	27	0.004384339	-0.044018554	-0.0996411940174593	-0.120061921912986	-0.0907839145096193	-0.111683021539581	-0.101952925325887	-0.11819762048467	-0.0850728796410948	-0.105297209587071	High	-0.0326522617744671	0.99982723779735	NA	FALSE	FALSE	FALSE	FALSE	FALSE	0.371989841246703	FALSE	0.120010653531516	0.120010653531516	FALSE
P11172	HACE1	UMPS	0.078790248	0.082285693	Other	59	69	0.105720745	0.219697436	0.957520623	-0.003495445	27	27	0.004384339	-0.044018554	1.00815242822173	1.29120157858181	0.918536000685713	1.20109099883646	1.03154212718077	1.27115201658214	0.86075273416491	1.13241501612495	High	0.366880459087017	0.978510586139777	NA	FALSE	FALSE	FALSE	FALSE	FALSE	0.445210127232084	FALSE	1.83354889181119	1.83354889181119	FALSE
P11172	HECTD1	UMPS	-0.014674503	0.020454529	Other	59	69	0.845695923	0.80149513	-0.717420724	-0.035129032	27	27	0.004384339	-0.044018554	0.207970725007995	0.30852092322491	0.189483844566547	0.286989816295887	0.212795761891367	0.303730261967209	0.177563794090788	0.270580312202185	High	0.103133705331847	0.998279108237073	NA	FALSE	FALSE	FALSE	FALSE	FALSE	0.396853169142232	FALSE	0.0229880003512412	0.0229880003512412	FALSE
P11172	HECTD2	UMPS	-0.034800418	0.103421882	Other	53	61	0.458425338	0.002026072	-0.336489893	-0.1382223	27	27	0.004384339	-0.044018554	1.28168426264534	0.0969187188617135	1.16775311331507	0.0901549399989288	1.31142005281419	0.0954137812168251	1.09429209564477	0.085000060721071	High	-0.602385133752297	0.942776104014619	NA	FALSE	FALSE	FALSE	FALSE	FALSE	0.453218416926237	FALSE	2.4965718726287	2.4965718726287	FALSE
P11172	HECTD3	UMPS	0.034608912	0.088810591	Other	61	74	0.734390693	0.261882886	0.389693522	-0.054201679	27	27	0.004384339	-0.044018554	1.09259373026378	0.826682669041001	0.995471168125835	0.768990008337674	1.11794251455475	0.813846078920657	0.932848063774292	0.725020696629334	High	0.00166854299388175	0.999999554285832	NA	FALSE	FALSE	FALSE	FALSE	FALSE	0.430094484792234	FALSE	1.48432803190484	1.48432803190484	FALSE
P11172	HECTD4	UMPS	-0.103680814	0.057546727	Other	61	74	0.186466422	0.452657202	-1.801680467	-0.161227541	27	27	0.004384339	-0.044018554	0.68799562267256	-0.627284063024721	0.626838491926882	-0.583507063738318	0.703957505071469	-0.617543701084616	0.587405333490555	-0.550143296080284	High	-0.790132770735549	0.901499616271735	NA	FALSE	FALSE	FALSE	FALSE	FALSE	0.431452822160402	FALSE	1.91002782128313	1.91002782128313	FALSE
P11172	HECW1	UMPS	-0.049241427	-0.023043029	NEDD4	59	66	0.237789659	0.495956432	2.136933777	-0.026198398	27	27	0.004384339	-0.044018554	-0.354948485862401	-0.0549128543924101	-0.323396495933245	-0.0510805874351414	-0.363183488822155	-0.054060176780345	-0.303052267832818	-0.0481599015395782	High	0.144394575495801	0.996623702268095	NA	FALSE	FALSE	FALSE	FALSE	FALSE	0.370139311274663	FALSE	0.333992762815239	0.333992762815239	FALSE
P11172	HECW2	UMPS	0.123810196	0.101369893	NEDD4	62	77	0.221943727	0.24807616	1.221370491	0.022440303	27	27	0.004384339	-0.044018554	1.25512865626866	1.76453758527351	1.1435580811015	1.64139375751727	1.28424834154956	1.73713814098569	1.07161912461751	1.54754214309069	High	0.56658800365228	0.949281377648503	NA	FALSE	FALSE	FALSE	FALSE	FALSE	0.520957778232716	FALSE	3.40220566034101	3.40220566034101	FALSE
P11172	HERC1	UMPS	-0.083430598	-0.009068176	HERC	61	74	0.413197699	0.94025219	9.2003726	-0.074362422	27	27	0.004384339	-0.044018554	-0.174094350952349	-0.414374968236689	-0.158618800480215	-0.385456502491951	-0.178133437052085	-0.407940623085175	-0.148640408325181	-0.363416870085397	High	-0.196658562813259	0.993740541921213	NA	FALSE	FALSE	FALSE	FALSE	FALSE	0.387561824847971	FALSE	0.393195054917305	0.393195054917305	FALSE
P11172	HERC2	UMPS	0.029129012	-0.041345314	HERC	59	66	0.608222581	0.349544047	-0.70452995	0.070474326	27	27	0.004384339	-0.044018554	-0.591805640678427	0.769067454046309	-0.539199005185012	0.715395653068872	-0.605535861813883	0.75712550334116	-0.505279071942223	0.674490759476595	High	0.832677420087792	0.890395685764959	NA	FALSE	FALSE	FALSE	FALSE	FALSE	0.431643748537616	FALSE	1.80273593484047	1.80273593484047	FALSE
P11172	HERC3	UMPS	-0.150564885	-0.062368386	HERC	62	77	0.102219693	0.451645553	2.414121876	-0.088196499	27	27	0.004384339	-0.044018554	-0.863873582982487	-1.1202193046334	-0.787082353618311	-1.04204126283351	-0.883915932213615	-1.10282472676574	-0.737568573669571	-0.982459426136404	High	-0.325681138438513	0.982918151049946	NA	FALSE	FALSE	FALSE	FALSE	FALSE	0.483430561483909	FALSE	2.36296767564302	2.36296767564302	FALSE
P11172	HERC4	UMPS	-0.133107896	0.052723286	HERC	48	60	5.07e-05	0.135642998	-2.524650986	-0.185831182	27	27	0.004384339	-0.044018554	0.625573552877288	-0.936677967310641	0.569965228778163	-0.871308937355019	0.640087208420773	-0.922133388609032	0.534109853814642	-0.821489233788724	High	-0.969471385549019	0.853243370587795	NA	FALSE	FALSE	FALSE	FALSE	FALSE	0.446477753726526	FALSE	2.66176970639942	2.66176970639942	FALSE
P11172	HERC5	UMPS	0.10533565	0.066568392	HERC	50	59	0.000117467	0.005855489	1.582367349	0.038767258	27	27	0.004384339	-0.044018554	0.804748580218753	1.57029773788226	0.733213075462699	1.46070955128106	0.823419196389598	1.54591441743418	0.687088104286424	1.37718909863634	High	0.66391129502414	0.930120231970522	NA	FALSE	FALSE	FALSE	FALSE	FALSE	0.458471056188881	FALSE	2.19241434974028	2.19241434974028	FALSE
P11172	HERC6	UMPS	-0.091158951	0.004384339	HERC	59	69	0.054569262	0.948395137	-20.79194857	-0.09554329	27	27	0.004384339	-0.044018554	0	-0.495630231954981	0	-0.461041111029462	0	-0.487934168668403	0	-0.434679701776519	High	-0.342691239438012	0.981050269593537	NA	FALSE	FALSE	FALSE	FALSE	FALSE	0.401352881604673	FALSE	0.504239220110904	0.504239220110904	FALSE
P11172	HUWE1	UMPS	-0.041566782	0.040170047	Other	58	79	0.246583021	0.197165484	-1.034770559	-0.081736829	27	27	0.004384339	-0.044018554	0.463117090568588	0.025777727859626	0.421949804723891	0.0239787477154876	0.47386166552368	0.0253774556159226	0.395405784667454	0.0226076908470673	High	-0.224007513402794	0.991908392112226	NA	FALSE	FALSE	FALSE	FALSE	FALSE	0.392815806076725	FALSE	0.298629408965757	0.298629408965757	FALSE
P11172	ITCH	UMPS	-0.021029036	-0.014215266	NEDD4	58	79	0.647380873	0.74516822	1.479327647	-0.00681377	27	27	0.004384339	-0.044018554	-0.240704891274611	0.241709889267017	-0.219308213706196	0.224841401330409	-0.246289379083476	0.237956658562237	-0.205511971693551	0.21198541938936	High	0.289333519165961	0.986471401574225	NA	FALSE	FALSE	FALSE	FALSE	FALSE	0.384234684441969	FALSE	0.256319293993391	0.256319293993391	FALSE
P11172	NEDD4	UMPS	-0.148144488	-0.032997346	NEDD4	58	79	3.47e-07	0.263757689	4.489587981	-0.115147142	27	27	0.004384339	-0.044018554	-0.483771264152478	-1.09477145092667	-0.440767992797572	-1.01836936796142	-0.494995027461287	-1.07777202307208	-0.413040158088156	-0.960141042900454	High	-0.504344919028593	0.959150484604623	NA	FALSE	FALSE	FALSE	FALSE	FALSE	0.457937166659403	FALSE	1.80317271801289	1.80317271801289	FALSE
P11172	NEDD4L	UMPS	-0.053748274	-0.016741967	NEDD4	51	67	0.106419919	0.65338992	3.210391826	-0.037006307	27	27	0.004384339	-0.044018554	-0.273403934587006	-0.102297470690733	-0.249100582032279	-0.0951583186455892	-0.279747058449226	-0.100709012687702	-0.233430161590061	-0.0897173561768907	High	0.069554664266903	0.99921608830779	NA	FALSE	FALSE	FALSE	FALSE	FALSE	0.368085399038284	FALSE	0.241480446421398	0.241480446421398	FALSE
P11172	SMURF1	UMPS	-0.060375077	-0.056691919	NEDD4	51	67	0.115135016	0.011459565	1.064967954	-0.003683158	27	27	0.004384339	-0.044018554	-0.790412164201878	-0.17197112889115	-0.720151048467897	-0.159969580580727	-0.808750167520341	-0.169300789985087	-0.674847783339702	-0.150822839691842	High	0.289542053708032	0.986480646274223	NA	FALSE	FALSE	FALSE	FALSE	FALSE	0.392343434816637	FALSE	1.23859512401414	1.23859512401414	FALSE
P11172	SMURF2	UMPS	0.136414909	0.065428285	NEDD4	46	71	0.006687076	0.049292153	2.084953151	0.070986624	27	27	0.004384339	-0.044018554	0.789994001749134	1.89706249438524	0.719770057204842	1.76466999733611	0.808322303465328	1.86760522548985	0.674490759476595	1.663769693907	High	0.895649495092804	0.874360589441678	NA	FALSE	FALSE	FALSE	FALSE	FALSE	0.508951394995359	FALSE	3.21451098279507	3.21451098279507	FALSE
P11172	TRIP12	UMPS	-0.075034304	-0.057442219	Other	59	66	0.029970061	0.034802041	1.306257058	-0.017592085	27	27	0.004384339	-0.044018554	-0.800122095134462	-0.326097028134016	-0.728997846706019	-0.303339317218988	-0.818685374269427	-0.321033448061055	-0.68313804715776	-0.285994981339997	High	0.188439908376451	0.994264771662377	NA	FALSE	FALSE	FALSE	FALSE	FALSE	0.403257720126654	FALSE	1.27049871428012	1.27049871428012	FALSE
P11172	UBE3A	UMPS	0.072943439	0.043771653	Other	62	77	0.441411352	0.590550935	1.666453835	0.029171786	27	27	0.004384339	-0.044018554	0.509726907317061	1.22972871273245	0.464416393575295	1.14390821106025	0.521552856032475	1.21063369110478	0.435200885172186	1.07850182586344	High	0.581312561416288	0.946058103204844	NA	FALSE	FALSE	FALSE	FALSE	FALSE	0.446475092453843	FALSE	1.2006654677157	1.2006654677157	FALSE
P11172	UBE3B	UMPS	0.038078012	-0.070807593	Other	46	71	0.622288747	0.05582421	-0.537767355	0.108885605	27	27	0.004384339	-0.044018554	-0.973088719722161	0.863156499282079	-0.886589166384863	0.802918397151886	-0.995664921075848	0.849753549630494	-0.830815611448062	0.757009127983294	High	1.09395260254457	0.814664905124229	NA	FALSE	FALSE	FALSE	FALSE	FALSE	0.466607723439336	FALSE	3.53251102957524	3.53251102957524	FALSE
P11172	UBE3C	UMPS	-0.945188323	-0.892482051	Other	46	71	7.44e-92	3.42e-178	1.059055834	-0.052706272	27	27	0.004384339	-0.044018554	-11.6067049215724	-9.47482435585527	-10.574964679305	-8.81359381691087	-11.8759869531605	-9.32770086908924	-9.9097147576294	-8.30965013805323	High	-1.35171955585633	0.957768636506023	NA	FALSE	FALSE	FALSE	FALSE	FALSE	0.849174370286036	TRUE	230.170514136166	230.170514136166	TRUE
P11172	UBR5	UMPS	0.031305762	0.285118689	Other	53	61	0.570132449	1.01e-10	0.109799053	-0.253812927	27	27	0.004384339	-0.044018554	3.63309496055419	0.791953623363212	3.31014281348824	0.736684638786014	3.71738479117719	0.779656300051442	3.10190833572044	0.694562483540396	High	-1.38316091327643	0.730992794429984	NA	FALSE	FALSE	FALSE	FALSE	FALSE	0.63716922048912	FALSE	19.7303626240759	19.7303626240759	FALSE
P11172	WWP1	UMPS	-0.044018554	-0.08165245	NEDD4	51	67	0.330475744	0.030840388	0.539096549	0.037633896	27	27	0.004384339	-0.044018554	-1.11343633060281	0	-1.01446103337178	0	-1.13926867485337	0	-0.950643314498994	0	High	0.575797106384867	0.947142817074426	NA	FALSE	FALSE	FALSE	FALSE	FALSE	0.44522352662894	FALSE	2.44987389372378	2.44987389372378	FALSE
P11177	AREL1	PDHB	-0.09691119	0.153258087	Other	24	29	0.094629873	0.000258551	-0.632339813	-0.250169277	27	27	0.079037593	-0.029433959	1.00961447924629	-0.735238576036307	1.05825933696731	-0.72255578669496	0.967035447928363	-0.717086375528067	1.17275741829922	-0.674490759476595	High	-0.578117151104702	0.947144319290479	NA	FALSE	FALSE	FALSE	FALSE	FALSE	0.483282591750551	FALSE	1.57882084248405	1.57882084248405	FALSE
P11177	G2E3	PDHB	-0.075779114	0.041870744	Other	29	41	0.102014974	0.422929615	-1.809834428	-0.117649858	27	27	0.079037593	-0.029433959	-0.505577191366588	-0.504981387994151	-0.529936717746772	-0.496270511315511	-0.484255204105767	-0.492513974413628	-0.587273076888397	-0.463258173620232	High	-0.204516103730913	0.993354738195912	NA	FALSE	FALSE	FALSE	FALSE	FALSE	0.438975550317585	FALSE	0.798934783843274	0.798934783843274	FALSE
P11177	HACE1	PDHB	0.040218414	0.068455173	Other	27	28	0.298186765	0.196783543	0.587514606	-0.028236759	27	27	0.079037593	-0.029433959	-0.1439516753616	0.758939138182326	-0.15088749978826	0.745847516596907	-0.137880721527751	0.740201797870144	-0.167212731817145	0.696233103639316	High	0.66759710396615	0.929268161321035	NA	FALSE	FALSE	FALSE	FALSE	FALSE	0.43643668127411	FALSE	1.10091943995709	1.10091943995709	FALSE
P11177	HECTD1	PDHB	0.004981479	-0.01273965	Other	27	28	0.929735177	0.868734917	-0.391021653	0.017721129	27	27	0.079037593	-0.029433959	-1.24843730355804	0.374994012851325	-1.30858903102784	0.368525404940544	-1.19578626483051	0.365735839065935	-1.45017146556987	0.344010780678592	High	0.554296176315682	0.95378446106229	NA	FALSE	FALSE	FALSE	FALSE	FALSE	0.53109518029592	FALSE	3.31576959638927	3.31576959638927	FALSE
P11177	HECTD2	PDHB	-0.189860294	0.188792694	Other	24	29	8.56e-06	1.94e-07	-1.00565488	-0.378652988	27	27	0.079037593	-0.029433959	1.49298843444426	-1.74802119701864	1.5649230307338	-1.71786801228572	1.43002380525732	-1.70486455059784	1.73423945270332	-1.60359396689228	High	-1.38718517465492	0.716633071626502	NA	FALSE	FALSE	FALSE	FALSE	FALSE	0.5579214842291	FALSE	6.46461552194969	6.46461552194969	FALSE
P11177	HECTD3	PDHB	0.065119718	0.172881397	Other	35	46	0.615079151	3.77e-05	0.376672789	-0.107761679	27	27	0.079037593	-0.029433959	1.27654854070294	1.03026620692952	1.33805471302212	1.01249422148986	1.22271195118213	1.00483011125311	1.48282517901885	0.945142242292584	High	0.67876991295437	0.928237077338572	NA	FALSE	FALSE	FALSE	FALSE	FALSE	0.471369778486998	FALSE	2.27761258858473	2.27761258858473	FALSE
P11177	HECTD4	PDHB	-0.016823329	0.185752168	Other	35	46	0.904269202	3.3e-08	-0.090568682	-0.202575497	27	27	0.079037593	-0.029433959	1.45162844195856	0.137406670468157	1.52157024694888	0.135036419623814	1.39040811067102	0.134014256747221	1.68619612625993	0.126053681814216	High	-0.000777175563170811	0.999999905612266	NA	FALSE	FALSE	FALSE	FALSE	FALSE	0.449824746086601	FALSE	1.84004163165512	1.84004163165512	FALSE
P11177	HECW1	PDHB	-0.133308009	0.056749015	NEDD4	27	28	0.000970335	0.154651795	-2.349080579	-0.190057024	27	27	0.079037593	-0.029433959	-0.303189454257882	-1.13182191203317	-0.317797612290536	-1.11229810119122	-0.290402877268862	-1.10387852201465	-0.352181638576007	-1.03830708279078	High	-0.687801446984681	0.925303913585754	NA	FALSE	FALSE	FALSE	FALSE	FALSE	0.445451976856908	FALSE	1.51471816335808	1.51471816335808	FALSE
P11177	HECW2	PDHB	0.025046183	0.042510012	NEDD4	37	40	0.695334678	0.387049664	0.589183155	-0.017463829	27	27	0.079037593	-0.029433959	-0.496881288198403	0.593621010120226	-0.520821831906422	0.583381109133882	-0.475926038084233	0.578965185531019	-0.577172008451944	0.544574100172735	High	0.598736514953529	0.943576886185009	NA	FALSE	FALSE	FALSE	FALSE	FALSE	0.431715852047482	FALSE	1.39005250412734	1.39005250412734	FALSE
P11177	HERC1	PDHB	-0.029433959	0.09416676	HERC	35	46	0.875406531	0.024959229	-0.312572706	-0.123600719	27	27	0.079037593	-0.029433959	0.2058006520697	0	0.215716460177261	0	0.197121307042608	0	0.239055843955144	0	High	0.0679956147080736	0.999251497242814	NA	FALSE	FALSE	FALSE	FALSE	FALSE	0.391313102013967	FALSE	0.0043663418555357	0.0043663418555357	FALSE
P11177	HERC2	PDHB	-0.035349253	0.101786359	HERC	27	28	0.553852489	0.029388686	-0.347288707	-0.137135612	27	27	0.079037593	-0.029433959	0.309449348835994	-0.0644536278822128	0.32435911870897	-0.0633418094720273	0.296398769841488	-0.0628623414414104	0.359453065397988	-0.0591282582800018	High	0.00711848714865773	0.999991792755095	NA	FALSE	FALSE	FALSE	FALSE	FALSE	0.39810117596693	FALSE	0.00819427311266918	0.00819427311266918	FALSE
P11177	HERC3	PDHB	-0.031016672	0.08137293	HERC	37	40	0.598758058	0.052849882	-0.381166956	-0.112389602	27	27	0.079037593	-0.029433959	0.0317673720835056	-0.0172453972273129	0.0332979754246207	-0.0169479159099955	0.0304276290839384	-0.0168196280708548	0.0369006408254118	-0.0158205260883257	High	0.0790874527559712	0.998989233491717	NA	FALSE	FALSE	FALSE	FALSE	FALSE	0.385077819221901	FALSE	0.0563728062530046	0.0563728062530046	FALSE
P11177	HERC4	PDHB	0.072269534	0.225013811	HERC	29	41	0.061655053	3.09e-14	0.321178214	-0.152744277	27	27	0.079037593	-0.029433959	1.98570092134409	1.10817130850017	2.08137520175593	1.08905546812139	1.90195685521196	1.08081182486451	2.30656902599925	1.01661056949703	High	0.655187747575122	0.936264898622499	NA	FALSE	FALSE	FALSE	FALSE	FALSE	0.517770297670917	FALSE	4.61930848187898	4.61930848187898	FALSE
P11177	HERC5	PDHB	0.085564016	0.151774462	HERC	33	36	4.28e-05	1.63e-08	0.563757663	-0.066210446	27	27	0.079037593	-0.029433959	0.989432866311035	1.25302929792805	1.03710534129587	1.23141467222406	0.947704965347195	1.2220934360187	1.14931467181569	1.14949991792077	High	0.8751847444666	0.8804889785693	NA	FALSE	FALSE	FALSE	FALSE	FALSE	0.496508808770866	FALSE	2.31455705640439	2.31455705640439	FALSE
P11177	HERC6	PDHB	0.102405343	0.296370672	HERC	27	28	0.005582995	9.04e-18	0.345531298	-0.193965329	27	27	0.079037593	-0.029433959	2.9563616671371	1.4365340609205	3.09880395142079	1.41175399704716	2.83168138708987	1.40106767604809	3.43407820270045	1.31784291704033	High	0.811308457910706	0.913340288155632	NA	FALSE	FALSE	FALSE	FALSE	FALSE	0.64894478889495	FALSE	10.3145165759075	10.3145165759075	FALSE
P11177	HUWE1	PDHB	-0.015830368	0.16404441	Other	28	22	0.804701906	0.022568869	-0.096500503	-0.179874778	27	27	0.079037593	-0.029433959	1.15633982815905	0.148226071633264	1.21205415038225	0.145669187238603	1.10757286733445	0.144566539257609	1.34319201975069	0.135979148658293	High	0.0475248049846786	0.9996412829073	NA	FALSE	FALSE	FALSE	FALSE	FALSE	0.425881989556706	FALSE	1.05497078507376	1.05497078507376	FALSE
P11177	ITCH	PDHB	-0.180598832	-0.117777179	NEDD4	28	22	0.001006461	0.22559858	1.533394105	-0.062821653	27	27	0.079037593	-0.029433959	-2.67725304470162	-1.64710739199167	-2.80624742435818	-1.61869495995114	-2.56434376736887	-1.60644219213338	-3.10986860170816	-1.51101799058638	High	-0.834207350862956	0.913540330446124	NA	FALSE	FALSE	FALSE	FALSE	FALSE	0.658372914382498	FALSE	11.8263041084006	11.8263041084006	FALSE
P11177	NEDD4	PDHB	-0.06845308	0.079037593	NEDD4	28	22	0.238604245	0.212303662	-0.866082549	-0.147490673	27	27	0.079037593	-0.029433959	0	-0.425156197684347	0	-0.417822297276852	0	-0.414659576860543	0	-0.390028401690033	High	-0.213375744449325	0.992655870688283	NA	FALSE	FALSE	FALSE	FALSE	FALSE	0.4114465904304	FALSE	0.200933971369637	0.200933971369637	FALSE
P11177	NEDD4L	PDHB	-0.007554478	0.121724202	NEDD4	31	46	0.926029979	0.029708976	-0.062062251	-0.12927868	27	27	0.079037593	-0.029433959	0.580661973447997	0.238400986769203	0.608639206008554	0.234288594421316	0.55617339403397	0.232515138754363	0.674490759476595	0.218703517289317	High	0.190674078489565	0.994130341689472	NA	FALSE	FALSE	FALSE	FALSE	FALSE	0.417943304340667	FALSE	0.207300069834264	0.207300069834264	FALSE
P11177	SMURF1	PDHB	-0.135814588	0.030883642	NEDD4	31	46	0.000403395	0.532905668	-4.397622146	-0.16669823	27	27	0.079037593	-0.029433959	-0.655033718348959	-1.15913384447869	-0.686594301805862	-1.13913890562877	-0.627408618094154	-1.13051615404915	-0.760880185675764	-1.06336241402389	High	-0.664708183422467	0.931125918407065	NA	FALSE	FALSE	FALSE	FALSE	FALSE	0.455307397209625	FALSE	2.04650157665853	2.04650157665853	FALSE
P11177	SMURF2	PDHB	0.027251832	0.023728558	NEDD4	31	31	0.695028689	0.731588055	1.148482432	0.003523274	27	27	0.079037593	-0.029433959	-0.752363660758444	0.617653979552476	-0.788613758181151	0.606999512330776	-0.720633810867798	0.602404808403171	-0.873937609405038	0.566621387044195	High	0.654940971009033	0.93344292046073	NA	FALSE	FALSE	FALSE	FALSE	FALSE	0.460387544741637	FALSE	2.0751313035549	2.0751313035549	FALSE
P11177	TRIP12	PDHB	-0.168995016	0.07072344	Other	27	28	1.56e-05	0.102146289	-2.389519175	-0.239718456	27	27	0.079037593	-0.029433959	-0.113096650252274	-1.52067106634536	-0.118545829689907	-1.4944396478364	-0.108326962503105	-1.48312743492684	-0.131371863512855	-1.39502824781424	High	-0.992814609065992	0.846379848205953	NA	FALSE	FALSE	FALSE	FALSE	FALSE	0.484889807993176	FALSE	2.52266719293309	2.52266719293309	FALSE
P11177	UBE3A	PDHB	-0.137843907	0.037318959	Other	37	40	0.016729448	0.37880367	-3.693669671	-0.175162866	27	27	0.079037593	-0.029433959	-0.56749469952028	-1.18124550480873	-0.5948375115372	-1.16086914210661	-0.543561430851558	-1.15208190274592	-0.659195794423167	-1.08364713663692	High	-0.691363059469162	0.925272465119768	NA	FALSE	FALSE	FALSE	FALSE	FALSE	0.448115400407846	FALSE	1.95220758795904	1.95220758795904	FALSE
P11177	UBE3B	PDHB	-0.013091243	0.075949317	Other	31	31	0.894780532	0.148434359	-0.172368147	-0.08904056	27	27	0.079037593	-0.029433959	-0.0420095312961516	0.178071848271394	-0.0440336184252835	0.175000127318685	-0.0402378400362899	0.173675457766258	-0.0487978238026202	0.163358969587094	High	0.231274677269215	0.991380740136196	NA	FALSE	FALSE	FALSE	FALSE	FALSE	0.390328541469522	FALSE	0.187028964096357	0.187028964096357	FALSE
P11177	UBE3C	PDHB	-0.048443275	0.076920582	Other	31	31	0.507920563	0.063415866	-0.629783001	-0.125363857	27	27	0.079037593	-0.029433959	-0.0287975038043223	-0.20712738534372	-0.0301850140907509	-0.203554459383686	-0.0275830107066422	-0.202013646821217	-0.0334508734861162	-0.190013843128367	High	-0.0508673523167629	0.999582235656699	NA	FALSE	FALSE	FALSE	FALSE	FALSE	0.392413498010969	FALSE	0.10006591268529	0.10006591268529	FALSE
P11177	UBR5	PDHB	-0.196372102	0.409455685	Other	24	29	0.012140744	1.98e-11	-0.479593053	-0.605827787	27	27	0.079037593	-0.029433959	4.49464658491945	-1.81897450038318	4.71120592328478	-1.7875973785107	4.30509136197416	-1.77406609795912	5.22093356766492	-1.66868487620191	High	-2.09041893525015	0.529253368983536	NA	FALSE	FALSE	FALSE	FALSE	FALSE	0.699921595867219	FALSE	30.4496596254534	30.4496596254534	TRUE
P11177	WWP1	PDHB	0.072442263	0.077857617	NEDD4	31	46	0.288135166	0.07573605	0.930445418	-0.005415354	27	27	0.079037593	-0.029433959	-0.0160511038199655	1.11005338075059	-0.0168244719497196	1.09090507482028	-0.0153741717173793	1.08264743090114	-0.0186447911194856	1.01833713878073	High	0.903433659477445	0.871819577573909	NA	FALSE	FALSE	FALSE	FALSE	FALSE	0.464592656030167	FALSE	1.81744826125233	1.81744826125233	FALSE
P11182	AREL1	DBT	-0.05715511	0.296626019	Other	12	10	0.582953454	2.59e-05	-0.192684075	-0.353781129	27	27	0.166215912	0.061239544	1.30343435910999	-0.962061801425545	1.37348014524129	-0.873068141459563	1.30445041577575	-0.9572226611765	1.32917179964975	-0.820655914032626	High	-1.99563613685268	0.460215702590357	NA	FALSE	FALSE	FALSE	FALSE	FALSE	0.529674639274264	FALSE	17.3057910143362	17.3057910143362	FALSE
P11182	G2E3	DBT	0.061239544	0.084401685	Other	8	7	0.630494958	0.221559439	0.725572529	-0.023162141	27	27	0.166215912	0.061239544	-0.817724001528688	0	-0.861668002333318	0	-0.818361435946994	0	-0.833870670304281	0	High	0.30927149635065	0.985030808706488	NA	FALSE	FALSE	FALSE	FALSE	FALSE	0.43011817339305	FALSE	0.808599646386918	0.808599646386918	FALSE
P11182	HACE1	DBT	-0.055367747	0.154541707	Other	12	15	0.456058256	0.00250013	-0.35827058	-0.209909454	27	27	0.166215912	0.061239544	-0.116682366592136	-0.947537888313882	-0.122952807476622	-0.859887734745223	-0.116773323145125	-0.942771802885648	-0.118986360998309	-0.808266756524948	High	-1.1169790606894	0.807100875050798	NA	FALSE	FALSE	FALSE	FALSE	FALSE	0.446917735482411	FALSE	4.54491099257039	4.54491099257039	FALSE
P11182	HECTD1	DBT	0.039051862	0.18126554	Other	12	15	0.559869544	5.57e-05	0.215440078	-0.142213678	27	27	0.166215912	0.061239544	0.150419340021121	-0.180294638256024	0.158502785763894	-0.163616832623505	0.150536595310594	-0.179387761962444	0.153389500192798	-0.153794549304357	High	-0.470444159398145	0.964475357332784	NA	FALSE	FALSE	FALSE	FALSE	FALSE	0.384577026308499	FALSE	1.09340291599513	1.09340291599513	FALSE
P11182	HECTD2	DBT	0.010593749	0.292772291	Other	12	10	0.920605698	0.000279466	0.036184261	-0.282178542	27	27	0.166215912	0.061239544	1.26491678097577	-0.411542101996673	1.33289265539927	-0.373473198489115	1.26590281231517	-0.409472058318608	1.28989365856885	-0.351052769558615	High	-1.40523559224719	0.712429006134553	NA	FALSE	FALSE	FALSE	FALSE	FALSE	0.483069003698083	FALSE	9.93250813808268	9.93250813808268	FALSE
P11182	HECTD3	DBT	0.173593982	0.210711472	Other	12	13	0.014257572	0.001830429	0.823846848	-0.03711749	27	27	0.166215912	0.061239544	0.444728120128298	0.912979677447553	0.468627544423323	0.828526264111501	0.445074795791515	0.908387418720359	0.453509662112488	0.778787984907765	High	0.50847098609913	0.95872912523738	NA	FALSE	FALSE	FALSE	FALSE	FALSE	0.427035195606684	FALSE	0.831150725386747	0.831150725386747	FALSE
P11182	HECTD4	DBT	0.193234893	0.350770907	Other	12	13	0.000523043	2.33e-09	0.550886317	-0.157536014	27	27	0.166215912	0.061239544	1.84460642784668	1.07257953757552	1.94373447862907	0.973362648897444	1.84604434042248	1.06718449663023	1.88102977968188	0.91492951853764	High	-0.179371045841492	0.995381545075374	NA	FALSE	FALSE	FALSE	FALSE	FALSE	0.531879295355134	FALSE	4.73920758068796	4.73920758068796	FALSE
P11182	HECW1	DBT	0.025160335	0.14754254	NEDD4	14	12	0.614208134	0.001143944	0.170529361	-0.122382205	27	27	0.166215912	0.061239544	-0.186638253929525	-0.293175642918376	-0.1966680825337	-0.266055999006181	-0.186783742684416	-0.291700978763138	-0.190323587931488	-0.250084064095235	High	-0.386864210448974	0.975979132728186	NA	FALSE	FALSE	FALSE	FALSE	FALSE	0.392955037711196	FALSE	0.665481545319874	0.665481545319874	FALSE
P11182	HECW2	DBT	-0.041631376	0.016208295	NEDD4	12	10	0.53433629	0.810233628	-2.568522846	-0.057839671	27	27	0.166215912	0.061239544	-1.4993092684604	-0.835917664065331	-1.57988125555683	-0.758592722730837	-1.50047801406358	-0.831713024813391	-1.52891442876479	-0.713052709964228	High	-0.175796253149948	0.995461579357128	NA	FALSE	FALSE	FALSE	FALSE	FALSE	0.490238799916836	FALSE	2.1904840945822	2.1904840945822	FALSE
P11182	HERC1	DBT	0.14218762	0.159232889	HERC	12	13	0.085691655	0.013047017	0.892953842	-0.017045269	27	27	0.166215912	0.061239544	-0.069794529872254	0.657775069966351	-0.0735452463378725	0.59692886359588	-0.0698489362923504	0.654466482294357	-0.0711726833251168	0.561093892794876	High	0.548362008452094	0.951898506033451	NA	FALSE	FALSE	FALSE	FALSE	FALSE	0.390935837701496	FALSE	0.708779011374208	0.708779011374208	FALSE
P11182	HERC2	DBT	0.023960493	0.093169313	HERC	14	12	0.6550899	0.1211756	0.257171511	-0.06920882	27	27	0.166215912	0.061239544	-0.73009254530195	-0.302925425674159	-0.769327283842368	-0.274903897028545	-0.730661669011238	-0.30140172042189	-0.744508855062311	-0.258400803068979	High	-0.0693987335946503	0.999240094378513	NA	FALSE	FALSE	FALSE	FALSE	FALSE	0.417001218436076	FALSE	0.451687665189137	0.451687665189137	FALSE
P11182	HERC3	DBT	0.053956169	0.176437366	HERC	12	10	0.369690547	1.81e-05	0.305809196	-0.122481197	27	27	0.166215912	0.061239544	0.102162283661513	-0.0591838958620359	0.107652423937488	-0.0537092044274486	0.102241921480309	-0.0588862027490396	0.104179566451986	-0.0504849211170243	High	-0.313414054985549	0.984165002951815	NA	FALSE	FALSE	FALSE	FALSE	FALSE	0.378496809762844	FALSE	0.571228727365074	0.571228727365074	FALSE
P11182	HERC4	DBT	0.079040584	0.129540701	HERC	8	7	0.461412408	0.046252672	0.610160231	-0.050500117	27	27	0.166215912	0.061239544	-0.366564611015991	0.144649272843419	-0.386263574885611	0.13126877256508	-0.366850356449851	0.143921691603654	-0.373802746802472	0.123388415425677	High	0.185913853327472	0.994457774016438	NA	FALSE	FALSE	FALSE	FALSE	FALSE	0.401087101788372	FALSE	0.125568694269937	0.125568694269937	FALSE
P11182	HERC5	DBT	-0.072463391	0.015093876	HERC	15	13	0.126751157	0.657551502	-4.800847112	-0.087557267	27	27	0.166215912	0.061239544	-1.5104477610854	-1.08645519165065	-1.5916183241414	-0.985954762519419	-1.51162518939638	-1.08099035660688	-1.54027286057555	-0.92676569949915	High	-0.446177379679683	0.9708807348308	NA	FALSE	FALSE	FALSE	FALSE	FALSE	0.519907976294654	FALSE	2.65852353205784	2.65852353205784	FALSE
P11182	HERC6	DBT	0.362343082	0.490117406	HERC	12	15	2.33e-16	2.92e-28	0.739298539	-0.127774324	27	27	0.166215912	0.061239544	3.23735902039141	2.44673388870992	3.41133276597183	2.22040351846088	3.23988261522311	2.43442689510304	3.30128347865877	2.08710774386695	High	0.548571778657835	0.968511570769983	NA	FALSE	FALSE	FALSE	FALSE	FALSE	0.739968716438921	TRUE	12.4842308810459	12.4842308810459	FALSE
P11182	HUWE1	DBT	0.158547196	0.24160766	Other	9	13	3.85e-05	1.62e-14	0.656217588	-0.083060464	27	27	0.166215912	0.061239544	0.753532045921579	0.790711166532992	0.794026409264698	0.717567964525104	0.754119441253585	0.786733914525201	0.768411188926487	0.674490759476595	High	0.193448215422155	0.994051521834771	NA	FALSE	FALSE	FALSE	FALSE	FALSE	0.434696777471134	FALSE	0.840470421660162	0.840470421660162	FALSE
P11182	ITCH	DBT	0.195023653	0.168410376	NEDD4	9	13	0.000271901	8.32e-06	1.15802635	0.026613277	27	27	0.166215912	0.061239544	0.0219334209842337	1.08711480255393	0.0231121099643512	0.986553357396134	0.0219505185836932	1.08164664968831	0.022366515381715	0.927328359390581	High	0.944614663011648	0.860097563558525	NA	FALSE	FALSE	FALSE	FALSE	FALSE	0.427999418268853	FALSE	2.39026844009312	2.39026844009312	FALSE
P11182	NEDD4	DBT	0.183135254	0.283292142	NEDD4	9	13	0.000192599	6.16e-15	0.646453702	-0.100156888	27	27	0.166215912	0.061239544	1.17016375745374	0.99051099341568	1.23304766082818	0.898885696153087	1.17107592666078	0.985528754636158	1.19326965451618	0.844923583346136	High	0.154862926427403	0.996288414900789	NA	FALSE	FALSE	FALSE	FALSE	FALSE	0.445519763804787	FALSE	1.82618774463197	1.82618774463197	FALSE
P11182	NEDD4L	DBT	-0.048271446	0.052650376	NEDD4	14	19	0.555126842	0.11722833	-0.916830034	-0.100921822	27	27	0.166215912	0.061239544	-1.13507476558656	-0.889874134986659	-1.19607300743711	-0.80755805501739	-1.13595958212806	-0.885398096402841	-1.15748780010823	-0.759078544163555	High	-0.45658130378254	0.968268195517667	NA	FALSE	FALSE	FALSE	FALSE	FALSE	0.48137367931448	FALSE	1.77749533635807	1.77749533635807	FALSE
P11182	SMURF1	DBT	0.048629937	0.170015297	NEDD4	14	19	0.533775783	1.96e-07	0.286032715	-0.12138536	27	27	0.166215912	0.061239544	0.0379744259583127	-0.102464265199746	0.0400151489916929	-0.0929860071893576	0.0380040278852171	-0.101948873206132	0.038724263894763	-0.0874038498239727	High	-0.320421227911264	0.983452866406973	NA	FALSE	FALSE	FALSE	FALSE	FALSE	0.375205813655671	FALSE	0.550618464059432	0.550618464059432	FALSE
P11182	SMURF2	DBT	0.072827654	0.166215912	NEDD4	15	14	0.402175352	0.012235548	0.438150915	-0.093388258	27	27	0.166215912	0.061239544	0	0.0941636940948142	0	0.0854532643064186	0	0.0936900537097394	0	0.0803233142939091	High	-0.0896155933161867	0.998701789048453	NA	FALSE	FALSE	FALSE	FALSE	FALSE	0.37716533183269	FALSE	0.108765811476699	0.108765811476699	FALSE
P11182	TRIP12	DBT	0.271309201	0.294187572	Other	14	12	7.06e-10	4.09e-13	0.922232028	-0.022878371	27	27	0.166215912	0.061239544	1.27906235546867	1.70700268813038	1.34779840464029	1.54909971707032	1.28005941360444	1.6984165189247	1.30431854968393	1.45610380664532	High	0.861444544483843	0.888206379239037	NA	FALSE	FALSE	FALSE	FALSE	FALSE	0.538067054952141	FALSE	3.5471880464396	3.5471880464396	FALSE
P11182	UBE3A	DBT	0.139419861	0.157183873	Other	12	10	0.002358264	1.9e-05	0.886985785	-0.017764012	27	27	0.166215912	0.061239544	-0.0902742144473622	0.635284567908278	-0.0951254969643191	0.576518801785674	-0.090344585246393	0.632089106746005	-0.0920567570129875	0.54190909250848	High	0.537039779133312	0.95385590877827	NA	FALSE	FALSE	FALSE	FALSE	FALSE	0.391756571977975	FALSE	0.678049941426068	0.678049941426068	FALSE
P11182	UBE3B	DBT	0.093945383	0.188762188	Other	15	14	0.265184626	0.002784521	0.497691746	-0.094816805	27	27	0.166215912	0.061239544	0.225347494028028	0.265764013174732	0.237457534139822	0.241180028877028	0.225523157514124	0.264427228644886	0.229797175508183	0.226701453925013	High	-0.0442528754403601	0.999683499617329	NA	FALSE	FALSE	FALSE	FALSE	FALSE	0.398832579639172	FALSE	0.193020067225353	0.193020067225353	FALSE
P11182	UBE3C	DBT	0.033524831	0.005070518	Other	15	14	0.717049884	0.96018817	6.611717186	0.028454313	27	27	0.166215912	0.061239544	-1.61063009749633	-0.225206677953313	-1.69718439964232	-0.204374371244796	-1.61188562021229	-0.224073895529125	-1.64243338400334	-0.192105321995087	High	0.57443208681381	0.952433326851677	NA	FALSE	FALSE	FALSE	FALSE	FALSE	0.523269094309973	FALSE	3.58018941469842	3.58018941469842	FALSE
P11182	UBR5	DBT	-0.349945381	0.100039055	Other	12	10	0.000401297	0.293434197	-3.498087632	-0.449984436	27	27	0.166215912	0.061239544	-0.661430246289949	-3.34124300633141	-0.696975113776821	-3.03216780603911	-0.661945846178794	-3.32443666032555	-0.674490759476595	-2.85014001107104	High	-3.25537106244912	0.0113723420754213	NA	TRUE	TRUE	FALSE	FALSE	FALSE	0.671534022075188	FALSE	36.1869935364904	36.1869935364904	TRUE
P11182	WWP1	DBT	0.161177842	0.117236117	NEDD4	14	19	0.076725776	0.013127106	1.374813889	0.043941725	27	27	0.166215912	0.061239544	-0.489547544847608	0.812087503590178	-0.515855538332537	0.736966925005685	-0.489929158269617	0.808002729287169	-0.499214085198364	0.692725157100885	High	0.967481957300364	0.854913591601816	NA	FALSE	FALSE	FALSE	FALSE	FALSE	0.442328665666359	FALSE	2.85210693987393	2.85210693987393	FALSE
P11216	AREL1	PYGB	-0.055945735	0.030204685	Other	53	60	0.070485252	0.349655962	-1.852220442	-0.08615042	27	27	0.005305425	-0.046197174	0.338533011142421	-0.083687768561268	0.338639616526975	-0.0856215824800564	0.324867484144117	-0.0812477854320282	0.372304843692484	-0.0873873264091402	High	-0.312678653656924	0.984310919558858	NA	FALSE	FALSE	FALSE	FALSE	FALSE	0.388939003066874	FALSE	0.257115507656197	0.257115507656197	FALSE
P11216	G2E3	PYGB	-0.020857015	0.0071764	Other	48	65	0.624109416	0.881045862	-2.906333956	-0.028033415	27	27	0.005305425	-0.046197174	0.025437976892574	0.217535835463073	0.0254459874121382	0.222562541679356	0.0244111247140091	0.211193406005818	0.0279756528879792	0.227152371082513	High	0.2197631691134	0.99220522364152	NA	FALSE	FALSE	FALSE	FALSE	FALSE	0.384718041028509	FALSE	0.124918965871348	0.124918965871348	FALSE
P11216	HACE1	PYGB	-0.286903233	-0.218952037	Other	55	59	2.62e-22	2.9e-15	1.310347403	-0.067951196	27	27	0.005305425	-0.046197174	-3.04902852060732	-2.06637194524268	-3.0499886717514	-2.11412060550453	-2.92594870210942	-2.00612523569593	-3.35319761859522	-2.15771937483807	High	-0.148335526853336	0.997610997393983	NA	FALSE	FALSE	FALSE	FALSE	FALSE	0.693620319797449	FALSE	11.2519847656221	11.2519847656221	FALSE
P11216	HECTD1	PYGB	-0.037948044	-0.111611451	Other	55	59	0.181921995	9.2e-06	0.34000135	0.073663407	27	27	0.005305425	-0.046197174	-1.5896143935862	0.0708157113928725	-1.59011496944776	0.0724520844341752	-1.52544659399957	0.0687510232782979	-1.7481932894469	0.073946238414206	High	1.19599255684072	0.794834782130173	NA	FALSE	FALSE	FALSE	FALSE	FALSE	0.509744625681214	FALSE	4.78703441902383	4.78703441902383	FALSE
P11216	HECTD2	PYGB	-0.255237119	0.034593712	Other	53	60	4.46e-08	0.29110784	-7.378136206	-0.289830831	27	27	0.005305425	-0.046197174	0.398206693263713	-1.79453014011198	0.398332090126855	-1.83599721973776	0.38213232491973	-1.74220919355	0.437931533449413	-1.87386034782608	High	-2.14259125248603	0.384126317115679	NA	FALSE	FALSE	FALSE	FALSE	FALSE	0.503077330203874	FALSE	11.4433966821567	11.4433966821567	FALSE
P11216	HECTD3	PYGB	-0.154190567	0.005305425	Other	60	56	5.66e-07	0.904410136	-29.06281156	-0.159495992	27	27	0.005305425	-0.046197174	0	-0.927083092523098	0	-0.948505651864992	0	-0.900053251196838	0	-0.968066351959182	High	-0.974962432346681	0.851315086120413	NA	FALSE	FALSE	FALSE	FALSE	FALSE	0.434725741971694	FALSE	2.47054968550034	2.47054968550034	FALSE
P11216	HECTD4	PYGB	-0.090726846	0.114860602	Other	60	56	0.002814914	2.3e-05	-0.789886562	-0.205587448	27	27	0.005305425	-0.046197174	1.48952394392648	-0.38227066378773	1.48999300090946	-0.391103977700694	1.42939648515472	-0.371125260027054	1.63811788176385	-0.399169578151683	High	-1.44032438618846	0.704793973909781	NA	FALSE	FALSE	FALSE	FALSE	FALSE	0.511195506153944	FALSE	5.57878099512406	5.57878099512406	FALSE
P11216	HECW1	PYGB	0.098007261	0.107711999	NEDD4	53	57	3.07e-05	1.64e-07	0.90990105	-0.009704738	27	27	0.005305425	-0.046197174	1.39233077035218	1.23794141328022	1.39276922082027	1.26654712683671	1.33612669835161	1.20184825157547	1.53122878054018	1.292666684959	High	0.390115208511509	0.97716960856421	NA	FALSE	FALSE	FALSE	FALSE	FALSE	0.527738987269271	FALSE	2.88696950681434	2.88696950681434	FALSE
P11216	HECW2	PYGB	-0.076723829	-0.085006776	NEDD4	44	60	0.030440901	0.004896165	0.902561332	0.008282947	27	27	0.005305425	-0.046197174	-1.22789437707906	-0.262059973629921	-1.22828104587635	-0.268115520734058	-1.17832809193477	-0.254419407684637	-1.35038831984682	-0.27364477328133	High	0.57391758259257	0.949962497459445	NA	FALSE	FALSE	FALSE	FALSE	FALSE	0.477188977806663	FALSE	2.01367486435775	2.01367486435775	FALSE
P11216	HERC1	PYGB	-0.068046751	0.001069065	HERC	60	56	0.047632677	0.984907677	-63.65071441	-0.069115816	27	27	0.005305425	-0.046197174	-0.0575980052051068	-0.187570487904585	-0.057616143044822	-0.191904770279413	-0.0552729524945227	-0.182101721872241	-0.0633439446644235	-0.195862355192796	High	-0.154002688304933	0.996169292303515	NA	FALSE	FALSE	FALSE	FALSE	FALSE	0.377144461039377	FALSE	0.0840575823497734	0.0840575823497734	FALSE
P11216	HERC2	PYGB	-0.051274196	-0.014614254	HERC	53	57	0.171582484	0.74253786	3.508505874	-0.036659942	27	27	0.005305425	-0.046197174	-0.270830093459021	-0.0435843446141914	-0.270915378926941	-0.0445914692359273	-0.259897523126727	-0.0423136085510145	-0.297847927066887	-0.0455110634995653	High	0.143505663192288	0.996681349947258	NA	FALSE	FALSE	FALSE	FALSE	FALSE	0.379167242707741	FALSE	0.128921699864321	0.128921699864321	FALSE
P11216	HERC3	PYGB	0.029190054	0.111994544	HERC	44	60	0.549005726	7.53e-05	0.260638179	-0.08280449	27	27	0.005305425	-0.046197174	1.45055671177385	0.647171299368137	1.45101349782125	0.662125800940756	1.39200223922648	0.628302507914695	1.59526330392887	0.675780589598431	High	-0.301034402754616	0.986473749979166	NA	FALSE	FALSE	FALSE	FALSE	FALSE	0.453646954364063	FALSE	2.07977207794956	2.07977207794956	FALSE
P11216	HERC4	PYGB	-0.036757212	0.024555912	HERC	48	65	0.257934072	0.540228023	-1.496878308	-0.061313124	27	27	0.005305425	-0.046197174	0.261731687209501	0.0810385609817864	0.261814107553297	0.082911158374205	0.251166391299943	0.0786758175963099	0.287841869739872	0.0846210061755658	High	-0.0853289779396853	0.998826180783083	NA	FALSE	FALSE	FALSE	FALSE	FALSE	0.385479396825112	FALSE	0.052870982315635	0.052870982315635	FALSE
P11216	HERC5	PYGB	0.024239967	-0.011402845	HERC	61	68	0.299760201	0.721593025	-2.125782382	0.035642812	27	27	0.005305425	-0.046197174	-0.227167432047402	0.604676644494034	-0.2272389679705	0.618649201435049	-0.217997387846089	0.587046818336934	-0.249829507010322	0.631407387397343	High	0.800821778622711	0.898731211652156	NA	FALSE	FALSE	FALSE	FALSE	FALSE	0.416738698199832	FALSE	1.55078202480217	1.55078202480217	FALSE
P11216	HERC6	PYGB	0.282178337	0.173387255	HERC	55	59	8.99e-45	1.41e-16	1.627445668	0.108791082	27	27	0.005305425	-0.046197174	2.2852585991804	2.81898156720321	2.2859782361545	2.88412114357362	2.19300980199569	2.73679192845597	2.51323450759969	2.94359936451392	High	1.54134596024412	0.688869730177231	NA	FALSE	FALSE	FALSE	FALSE	FALSE	0.73617646956816	TRUE	14.0394070688939	14.0394070688939	FALSE
P11216	HUWE1	PYGB	-0.184112564	-0.045673605	Other	52	72	4.05e-15	0.273585641	4.031049531	-0.138438959	27	27	0.005305425	-0.046197174	-0.693116362936884	-1.18395230222768	-0.693334628021762	-1.21131046317032	-0.665137406501537	-1.14943323578675	-0.762261199559524	-1.23629089490991	High	-0.78549380304652	0.903783833550624	NA	FALSE	FALSE	FALSE	FALSE	FALSE	0.452869224776548	FALSE	2.68697414917968	2.68697414917968	FALSE
P11216	ITCH	PYGB	0.036389315	0.054920366	NEDD4	52	72	0.239206563	0.142696698	0.662583257	-0.018531051	27	27	0.005305425	-0.046197174	0.67457006249919	0.7089742760721	0.674782487280686	0.725356889047703	0.647339762652737	0.688303569917299	0.74186473227786	0.740315670305378	High	0.304034910797976	0.98534217624915	NA	FALSE	FALSE	FALSE	FALSE	FALSE	0.413852599667652	FALSE	0.858947622259392	0.858947622259392	FALSE
P11216	NEDD4	PYGB	0.029046166	0.086878789	NEDD4	52	72	0.335662333	0.007200358	0.334329775	-0.057832623	27	27	0.005305425	-0.046197174	1.10908021137724	0.64593607443158	1.10942946512368	0.66086203306159	1.06431008535403	0.627103296938815	1.21972133041264	0.674490759476595	High	-0.061034463163058	0.999424348519195	NA	FALSE	FALSE	FALSE	FALSE	FALSE	0.435090133631203	FALSE	1.23287391803386	1.23287391803386	FALSE
P11216	NEDD4L	PYGB	0.045067806	0.071281988	NEDD4	50	68	0.070884984	0.003520949	0.632246761	-0.026214182	27	27	0.005305425	-0.046197174	0.897024431136414	0.783475891876632	0.897306907678694	0.801580049877176	0.860814338831187	0.760633032146831	0.98651100374398	0.818110754703556	High	0.23334645173498	0.991464354161124	NA	FALSE	FALSE	FALSE	FALSE	FALSE	0.426303585367598	FALSE	1.13894331721908	1.13894331721908	FALSE
P11216	SMURF1	PYGB	0.060678204	0.06692154	NEDD4	50	68	0.009890265	0.000709322	0.90670663	-0.006243336	27	27	0.005305425	-0.046197174	0.837739312166214	0.917485349782602	0.838003119589979	0.938686129420968	0.803922376118189	0.890735338242322	0.921311639944847	0.958044324940496	High	0.41736044875205	0.972685809256095	NA	FALSE	FALSE	FALSE	FALSE	FALSE	0.443809296266476	FALSE	1.4505565517918	1.4505565517918	FALSE
P11216	SMURF2	PYGB	-0.046197174	-0.000860282	NEDD4	51	69	0.164387664	0.988105631	53.70003557	-0.045336892	27	27	0.005305425	-0.046197174	-0.0838296140741494	0	-0.0838560123512781	0	-0.0804456727252043	0	-0.092192401737588	0	High	0.0629015833443567	0.999360590884931	NA	FALSE	FALSE	FALSE	FALSE	FALSE	0.366989992192012	FALSE	0.023396137080054	0.023396137080054	FALSE
P11216	TRIP12	PYGB	-0.182167525	-0.039803633	Other	53	57	6.91e-14	0.17272693	4.576655729	-0.142363892	27	27	0.005305425	-0.046197174	-0.613307593660941	-1.16725486619844	-0.613500726648626	-1.19422719137611	-0.588550269549016	-1.13322262672056	-0.674490759476595	-1.21885532078041	High	-0.820462076639445	0.894874304363122	NA	FALSE	FALSE	FALSE	FALSE	FALSE	0.448895079818548	FALSE	2.67351833348982	2.67351833348982	FALSE
P11216	UBE3A	PYGB	-0.186853237	-0.120211372	Other	44	60	5.33e-10	8.38e-06	1.554372385	-0.066641865	27	27	0.005305425	-0.046197174	-1.70653984244359	-1.20747996007648	-1.70707723859159	-1.2353817860374	-1.63765212537312	-1.17227492614939	-1.87678314487524	-1.26085863224383	High	-0.126079401957241	0.997694761371544	NA	FALSE	FALSE	FALSE	FALSE	FALSE	0.538287827984766	FALSE	3.71097461647967	3.71097461647967	FALSE
P11216	UBE3B	PYGB	-0.103301426	-0.025004141	Other	51	69	0.000473882	0.587050211	4.131372719	-0.078297285	27	27	0.005305425	-0.046197174	-0.412092112151122	-0.490218753848935	-0.412221881587607	-0.501546476713837	-0.39545723254105	-0.475926038084233	-0.453202152675101	-0.511889694168585	High	-0.235744381303592	0.991084413634867	NA	FALSE	FALSE	FALSE	FALSE	FALSE	0.413122883643561	FALSE	0.472184021143513	0.472184021143513	FALSE
P11216	UBE3C	PYGB	-0.040554132	0.000355993	Other	51	69	0.27602621	0.995289793	-113.9183411	-0.040910125	27	27	0.005305425	-0.046197174	-0.0672930086438174	0.0484434156874553	-0.067314199478472	0.0495628212247348	-0.0645765987335521	0.0470310095613007	-0.0740061153273864	0.0505849379405317	High	0.103122211032334	0.998281698456138	NA	FALSE	FALSE	FALSE	FALSE	FALSE	0.36737946284325	FALSE	0.033615560787265	0.033615560787265	FALSE
P11216	UBR5	PYGB	-0.336739717	0.043653446	Other	53	60	8.56e-20	0.171020707	-7.713932069	-0.380393163	27	27	0.005305425	-0.046197174	0.521383809016124	-2.4941996152854	0.521547994840344	-2.55183429733269	0.500337162798242	-2.42147925140334	0.573396717987647	-2.60445988293889	High	-2.93750860232533	0.0755682322337713	NA	TRUE	TRUE	FALSE	FALSE	FALSE	0.580841257229068	FALSE	21.8659735648606	21.8659735648606	FALSE
P11216	WWP1	PYGB	0.005719883	-0.025598212	NEDD4	50	68	0.92823521	0.512182509	-0.223448536	0.031318095	27	27	0.005305425	-0.046197174	-0.420169165222675	0.445688615027198	-0.420301478155127	0.4559873583442	-0.403208240047818	0.432694210704367	-0.46208496729679	0.465391026045889	High	0.764539273448606	0.907875791983906	NA	FALSE	FALSE	FALSE	FALSE	FALSE	0.424862302871104	FALSE	1.43595322003479	1.43595322003479	FALSE
P11217	HECW2	PYGM	-0.023381903	NA	NEDD4	NA	1	0.753370905	NA	NA	NA	0	3	NA	-0.023381903	NA	NA	NA	NA	NA	NA	NA	NA	Low	NA	NA	NA	NA	NA	FALSE	TRUE	FALSE	NA	NA	NA	NA	NA
P11217	HERC3	PYGM	0.053125443	NA	HERC	NA	1	0.534786989	NA	NA	NA	0	3	NA	-0.023381903	NA	NA	NA	NA	NA	NA	NA	NA	Low	NA	NA	NA	NA	NA	FALSE	TRUE	FALSE	NA	NA	NA	NA	NA
P11217	UBE3A	PYGM	-0.091067211	NA	Other	NA	1	0.212523441	NA	NA	NA	0	3	NA	-0.023381903	NA	NA	NA	NA	NA	NA	NA	NA	Low	NA	NA	NA	NA	NA	FALSE	TRUE	FALSE	NA	NA	NA	NA	NA
P11233	AREL1	RALA	-0.061914358	0.571530746	Other	4	6	0.835875035	9.5e-06	-0.108330756	-0.633445104	27	27	0.043806843	0.068859898	3.01742922533154	-1.00277553392929	3.03089566965366	-0.984294221594098	2.86643775065409	-0.918824647608622	3.16631014183834	-1.02961289129928	Medium	-1.57518042921465	0.690995208195109	NA	FALSE	FALSE	FALSE	FALSE	FALSE	0.615350020301609	FALSE	30.3868685572157	30.3868685572157	TRUE
P11233	G2E3	RALA	0.115561009	0.086844599	Other	9	13	0.428324456	0.600832972	1.330664317	0.02871641	27	27	0.043806843	0.068859898	0.246082055424895	0.358103597378647	0.247180291721618	0.351503691210635	0.233768165134335	0.328123693225264	0.258223822210994	0.367687551008501	High	0.344172392304459	0.980900818790875	NA	FALSE	FALSE	FALSE	FALSE	FALSE	0.409526808271781	FALSE	0.139870486838607	0.139870486838607	FALSE
P11233	HACE1	RALA	-0.016157308	0.007897032	Other	11	7	0.928646311	0.967445841	-2.045997534	-0.02405434	27	27	0.043806843	0.068859898	-0.205325763285602	-0.651910985751099	-0.206242108874082	-0.639896162757562	-0.195051308618199	-0.59733396107885	-0.215456601670738	-0.669358128711869	High	-0.337895932124459	0.981649875272514	NA	FALSE	FALSE	FALSE	FALSE	FALSE	0.402856900976144	FALSE	0.452582316907029	0.452582316907029	FALSE
P11233	HECTD1	RALA	-0.129346504	-0.068609465	Other	11	7	0.443736396	0.655963583	1.885257435	-0.060737039	27	27	0.043806843	0.068859898	-0.642775988039851	-1.51984447606992	-0.645644624355118	-1.4918335010184	-0.610611623253225	-1.39260534176866	-0.674490759476595	-1.56052018860079	High	-0.915466448788041	0.870278715762785	NA	FALSE	FALSE	FALSE	FALSE	FALSE	0.479554606711211	FALSE	2.16498225309032	2.16498225309032	FALSE
P11233	HECTD2	RALA	0.251801474	-0.068539524	Other	4	6	0.113352243	0.743070239	-3.673814163	0.320340998	27	27	0.043806843	0.068859898	-0.642376078131944	1.40279396084858	-0.64524292969466	1.37694024538069	-0.61023172474649	1.28535412276531	-0.674071117886795	1.44033704159791	Medium	1.39879043062035	0.708556461563807	NA	FALSE	FALSE	FALSE	FALSE	FALSE	0.53370348474664	FALSE	6.8076429293604	6.8076429293604	FALSE
P11233	HECTD3	RALA	-0.203290612	-0.39617325	Other	9	12	0.160245529	6.43e-07	0.513135634	0.192882638	27	27	0.043806843	0.068859898	-2.51572609016781	-2.08684707007149	-2.52695349031312	-2.04838614717018	-2.38983972668659	-1.91213931622182	-2.63985281461256	-2.14269751586027	High	-0.97021442697873	0.879471077539437	NA	FALSE	FALSE	FALSE	FALSE	FALSE	0.713379216112766	TRUE	6.230497494192	6.230497494192	FALSE
P11233	HECTD4	RALA	-0.08841305	-0.043423975	Other	9	12	0.490594449	0.634621263	2.036042302	-0.044989075	27	27	0.043806843	0.068859898	-0.498769940278366	-1.20596720812798	-0.500995893939158	-1.18374104096963	-0.473811605489541	-1.10500541501432	-0.523379407573007	-1.23824259962482	High	-0.702495158581258	0.92232330031014	NA	FALSE	FALSE	FALSE	FALSE	FALSE	0.439577676407586	FALSE	1.36986196735774	1.36986196735774	FALSE
P11233	HECW1	RALA	-0.106820267	-0.13859154	NEDD4	11	15	0.311225321	0.266680703	0.770756043	0.031771273	27	27	0.043806843	0.068859898	-1.04292075532045	-1.34711354242888	-1.04757519233789	-1.32228602591475	-0.990733237053058	-1.23433518672016	-1.09437879668645	-1.38316644393362	High	-0.683745268122852	0.928407657803786	NA	FALSE	FALSE	FALSE	FALSE	FALSE	0.485152551461775	FALSE	1.47639479103627	1.47639479103627	FALSE
P11233	HECW2	RALA	0.073724697	-0.092391961	NEDD4	11	14	0.767740106	0.689799743	-0.797955755	0.166116658	27	27	0.043806843	0.068859898	-0.778759971470919	0.0373032243799092	-0.782235488877614	0.0366157200306821	-0.739790998967765	0.0341802535421175	-0.817184235847382	0.0383015733920893	High	0.358940193149199	0.979752113228399	NA	FALSE	FALSE	FALSE	FALSE	FALSE	0.419925100239967	FALSE	1.28826958411643	1.28826958411643	FALSE
P11233	HERC1	RALA	-0.033007576	-0.102928326	HERC	9	12	0.862691134	0.285944266	0.320685056	0.06992075	27	27	0.043806843	0.068859898	-0.839004988797261	-0.78111865251505	-0.842749372881823	-0.766722511704345	-0.797021369278792	-0.71572455285718	-0.880401761466286	-0.802023790022516	High	-0.280474912000649	0.987662790760953	NA	FALSE	FALSE	FALSE	FALSE	FALSE	0.432486250719286	FALSE	0.650399024235847	0.650399024235847	FALSE
P11233	HERC2	RALA	-0.095191027	-0.111379275	HERC	11	15	0.208254184	0.295892548	0.854656551	0.016188248	27	27	0.043806843	0.068859898	-0.887325977006102	-1.25794066003686	-0.891286012179292	-1.23475661390623	-0.842924386187337	-1.15262772630871	-0.931106922583194	-1.29160702095351	High	-0.649643294047633	0.934641586908493	NA	FALSE	FALSE	FALSE	FALSE	FALSE	0.445972703034431	FALSE	1.25242756712374	1.25242756712374	FALSE
P11233	HERC3	RALA	0.068859898	0.158770601	HERC	11	14	0.784511284	0.207648998	0.433706855	-0.089910703	27	27	0.043806843	0.068859898	0.657341843473674	0	0.660275485549327	0	0.624448606581805	0	0.689775298844573	0	High	-0.0445789759047177	0.999680775521063	NA	FALSE	FALSE	FALSE	FALSE	FALSE	0.417434274357695	FALSE	1.02542702375226	1.02542702375226	FALSE
P11233	HERC4	RALA	0.071927023	0.043806843	HERC	9	13	0.547453716	0.749512928	1.641912954	0.02812018	27	27	0.043806843	0.068859898	0	0.0235186802324678	0	0.0230852272209203	0	0.0215497310670733	0	0.024148112448266	High	0.143316934140051	0.99667835167747	NA	FALSE	FALSE	FALSE	FALSE	FALSE	0.382484033060788	FALSE	0.00426661906604428	0.00426661906604428	FALSE
P11233	HERC5	RALA	0.261300855	0.232802399	HERC	9	12	0.003495981	0.020563628	1.122414787	0.028498456	27	27	0.043806843	0.068859898	1.08064218977055	1.4756351082245	1.08546497327066	1.448438918843	1.02656709947107	1.35209711688966	1.13396141869507	1.5151276421039	High	1.02030819764446	0.840948832186176	NA	FALSE	FALSE	FALSE	FALSE	FALSE	0.524239178108771	FALSE	1.99659124933633	1.99659124933633	FALSE
P11233	HERC6	RALA	0.188981652	0.284298958	HERC	11	7	0.104665906	0.014453122	0.664728613	-0.095317306	27	27	0.043806843	0.068859898	1.37509014114677	0.921092267608641	1.38122701245039	0.904116390843376	1.30628094208317	0.843979783675309	1.44293752552773	0.94574352955127	High	0.509428002966251	0.960162862154619	NA	FALSE	FALSE	FALSE	FALSE	FALSE	0.482889265962682	FALSE	2.17899130555161	2.17899130555161	FALSE
P11233	HUWE1	RALA	0.168185039	0.336941087	Other	7	8	0.264208053	0.016286736	0.499152658	-0.168756048	27	27	0.043806843	0.068859898	1.67608825327563	0.76162407147533	1.68356844500712	0.747587218889007	1.59221717688814	0.697862029343158	1.75878698012532	0.782007474037697	High	0.305942242942448	0.98594672843471	NA	FALSE	FALSE	FALSE	FALSE	FALSE	0.515815551233785	FALSE	3.69998887849916	3.69998887849916	FALSE
P11233	ITCH	RALA	0.060494076	-0.084493739	NEDD4	7	8	0.739051542	0.618116393	-0.715959274	0.144987815	27	27	0.043806843	0.068859898	-0.733599375645195	-0.0641490296286405	-0.736873346435938	-0.062966752825455	-0.696890229123639	-0.0587785676341868	-0.769795401877717	-0.0658658549547792	High	0.265791904794366	0.988851128618413	NA	FALSE	FALSE	FALSE	FALSE	FALSE	0.413226763657188	FALSE	0.938992780370391	0.938992780370391	FALSE
P11233	NEDD4	RALA	0.007803565	0.142242555	NEDD4	7	8	0.970538905	0.281052028	0.054860973	-0.13443899	27	27	0.043806843	0.068859898	0.562837484746485	-0.468179279290563	0.565349364590132	-0.459550660824444	0.534673224550365	-0.428984001660079	0.590608065037142	-0.480709196711178	High	-0.390706213136925	0.975534557496859	NA	FALSE	FALSE	FALSE	FALSE	FALSE	0.426827112139261	FALSE	1.90410357144838	1.90410357144838	FALSE
P11233	NEDD4L	RALA	0.103950065	0.021624403	NEDD4	9	14	0.738025174	0.844566963	4.80707213	0.082325662	27	27	0.043806843	0.068859898	-0.126835154452277	0.269071008510215	-0.127401205357856	0.264111987093789	-0.120488352064696	0.246544781170865	-0.133093241263928	0.276272176238148	High	0.370103438474526	0.977969843960906	NA	FALSE	FALSE	FALSE	FALSE	FALSE	0.400797758550522	FALSE	0.240704229849796	0.240704229849796	FALSE
P11233	SMURF1	RALA	0.070213135	0.094391817	NEDD4	9	14	0.809009737	0.098815429	0.74384769	-0.024178682	27	27	0.043806843	0.068859898	0.289235674265518	0.0103766061969251	0.29052650026759	0.010185363696868	0.274762386666908	0.00950789205526768	0.30350665431357	0.010654316092482	High	0.0585104512824978	0.999446039384923	NA	FALSE	FALSE	FALSE	FALSE	FALSE	0.39283802415327	FALSE	0.21525927189979	0.21525927189979	FALSE
P11233	SMURF2	RALA	0.324101176	0.274699734	NEDD4	8	11	0.002110366	0.059031399	1.179837968	0.049401442	27	27	0.043806843	0.068859898	1.32020352548762	1.95718726801431	1.32609544405214	1.92111599585543	1.25414084023414	1.79333444124908	1.38534278681645	2.00956761872539	High	1.34425386736726	0.733691933994384	NA	FALSE	FALSE	FALSE	FALSE	FALSE	0.602943168892365	FALSE	3.39474254785865	3.39474254785865	FALSE
P11233	TRIP12	RALA	-0.006081017	0.057896299	Other	11	15	0.946882627	0.680790986	-0.105032914	-0.063977316	27	27	0.043806843	0.068859898	0.0805609449595516	-0.574646098940717	0.0809204793177158	-0.564055280081077	0.0765296935291177	-0.526537576450388	0.0845358475751763	-0.590025395898746	High	-0.349800750584222	0.980270132602157	NA	FALSE	FALSE	FALSE	FALSE	FALSE	0.404003338273314	FALSE	0.754266182335913	0.754266182335913	FALSE
P11233	UBE3A	RALA	0.154529015	0.006771719	Other	11	14	0.446632412	0.970764368	22.81976187	0.147757296	27	27	0.043806843	0.068859898	-0.211760098199261	0.656909832015606	-0.212705159494521	0.644802879491577	-0.201163670870818	0.601914311318787	-0.222208408712995	0.674490759476595	High	0.698176361321299	0.922647962646597	NA	FALSE	FALSE	FALSE	FALSE	FALSE	0.425954998788448	FALSE	1.21624478814862	1.21624478814862	FALSE
P11233	UBE3B	RALA	0.134517604	0.133570262	Other	8	11	0.423446325	0.468354534	1.007092462	0.000947342	27	27	0.043806843	0.068859898	0.513250891832884	0.503462556045606	0.51554147233768	0.494183661185762	0.487567933509695	0.461313414608457	0.538574853877303	0.516936762467518	High	0.390927245915621	0.975478778496095	NA	FALSE	FALSE	FALSE	FALSE	FALSE	0.4266596247413	FALSE	0.352314380426294	0.352314380426294	FALSE
P11233	UBE3C	RALA	0.186899878	0.054248804	Other	8	11	0.181337459	0.839506579	3.445234995	0.132651074	27	27	0.043806843	0.068859898	0.0597052324369929	0.905129247835314	0.0599716901161333	0.888447572059464	0.0567175961352233	0.829353164335561	0.0626511075716433	0.929353290273811	High	0.822530569353195	0.893000127431346	NA	FALSE	FALSE	FALSE	FALSE	FALSE	0.441261239858361	FALSE	1.30119570265481	1.30119570265481	FALSE
P11233	UBR5	RALA	0.00582313	0.681761964	Other	4	6	0.968595874	9.69e-38	0.008541295	-0.675938834	27	27	0.043806843	0.068859898	3.64771126646374	-0.483365232744103	3.66399058803345	-0.474456734744243	3.46518062127176	-0.442898609524389	3.82769049909799	-0.496301572984229	Medium	-1.4108552539282	0.781953863029456	NA	FALSE	FALSE	FALSE	FALSE	FALSE	0.633040040801963	FALSE	34.5903413716151	34.5903413716151	TRUE
P11233	WWP1	RALA	0.018439805	0.004262925	NEDD4	9	14	0.965229412	0.970853916	4.325622665	0.01417688	27	27	0.043806843	0.068859898	-0.226104925660936	-0.386620709804226	-0.227114006293816	-0.379495228725576	-0.214790686416889	-0.354253395126323	-0.237261014518465	-0.396967869068273	High	-0.122763706015705	0.997570924636615	NA	FALSE	FALSE	FALSE	FALSE	FALSE	0.399981276922447	FALSE	0.107676609956146	0.107676609956146	FALSE
P11234	AREL1	RALB	0.570628662	0.190179487	Other	6	10	0.019985236	2.56e-05	3.000474294	0.380449175	27	27	0.079193794	0.070477628	1.04453804802711	3.21124010158937	1.02202034100792	3.84614800186811	1.09002568164905	3.00993773725362	1.09703335251545	3.30590661967714	High	2.8113032043277	0.113917825239598	NA	FALSE	FALSE	FALSE	FALSE	FALSE	0.630063200681046	FALSE	29.3792810522888	29.3792810522888	TRUE
P11234	G2E3	RALB	0.324730994	0.254725808	Other	7	10	0.271438503	0.436406795	1.274825651	0.070005186	27	27	0.079193794	0.070477628	1.65201353718471	1.63244410060198	1.61640013191688	1.95520154739727	1.72395556616096	1.53011140460255	1.73503871163113	1.68056812561662	High	0.573520660502173	0.949743856695618	NA	FALSE	FALSE	FALSE	FALSE	FALSE	0.533884292474021	FALSE	11.5288420644753	11.5288420644753	FALSE
P11234	HACE1	RALB	0.063054782	0.010180611	Other	7	9	0.323712133	0.916781373	6.193614705	0.052874171	27	27	0.079193794	0.070477628	-0.649515207865192	-0.0476586853224864	-0.635513235239264	-0.0570814861317966	-0.677800352540448	-0.044671114872117	-0.682157866187779	-0.0490636508975887	High	0.388419133204449	0.976187097719465	NA	FALSE	FALSE	FALSE	FALSE	FALSE	0.397206331943164	FALSE	0.546526802785232	0.546526802785232	FALSE
P11234	HECTD1	RALB	0.099199883	0.079193794	Other	7	9	0.042627111	0.059177289	1.252621929	0.020006089	27	27	0.079193794	0.070477628	0	0.184412409040577	0	0.220873368578093	0	0.172852185333124	0	0.189848838614127	High	0.153628883410894	0.996190341830942	NA	FALSE	FALSE	FALSE	FALSE	FALSE	0.402932345172999	FALSE	0.344890520577276	0.344890520577276	FALSE
P11234	HECTD2	RALB	0.340130867	0.301520241	Other	6	10	0.378586558	0.00804599	1.128053181	0.038610626	27	27	0.079193794	0.070477628	2.09241774049365	1.73131961294768	2.04731028870558	2.07362615664834	2.18353852995978	1.62278872753219	2.19757629035355	1.78235846219901	High	0.350688018882505	0.981794080278184	NA	FALSE	FALSE	FALSE	FALSE	FALSE	0.55634816882773	FALSE	14.9636030532167	14.9636030532167	FALSE
P11234	HECTD3	RALB	-0.087070433	-0.115607988	Other	7	6	0.0551721	0.010916431	0.753152395	0.028537555	27	27	0.079193794	0.070477628	-1.83337029866076	-1.01154374782488	-1.79384728145627	-1.21154035245551	-1.91321006763458	-0.948133307738069	-1.92550991219601	-1.04136379287621	High	0.188838208560592	0.994851108141514	NA	FALSE	FALSE	FALSE	FALSE	FALSE	0.619423671963044	FALSE	5.54937593533226	5.54937593533226	FALSE
P11234	HECTD4	RALB	-0.13290282	0.072684739	Other	7	6	0.00034488	0.13941885	-1.828483143	-0.205587559	27	27	0.079193794	0.070477628	-0.0612597481749388	-1.30581245683641	-0.0599391365762728	-1.563990176004	-0.0639274930081861	-1.22395525319407	-0.0643384767472454	-1.34430746644443	High	-1.51910015470994	0.657525386460988	NA	FALSE	FALSE	FALSE	FALSE	FALSE	0.530140800429818	FALSE	4.02688625627776	4.02688625627776	FALSE
P11234	HECW1	RALB	0.048268992	0.024271103	NEDD4	7	7	0.74685506	0.772586049	1.988743239	0.023997889	27	27	0.079193794	0.070477628	-0.516903025055093	-0.142591452734658	-0.505759849468998	-0.170783813626218	-0.539413162877447	-0.133652850929284	-0.542880998516627	-0.146795011457279	High	0.173637309174672	0.9951976113818	NA	FALSE	FALSE	FALSE	FALSE	FALSE	0.389463482123661	FALSE	0.21532914691241	0.21532914691241	FALSE
P11234	HECW2	RALB	-0.040480531	-0.006791761	NEDD4	6	7	0.625566267	0.938349347	5.960240798	-0.03368877	27	27	0.079193794	0.070477628	-0.809250105580972	-0.712411382877056	-0.791804635961996	-0.853265258927395	-0.844491399453146	-0.667752593370201	-0.849920553900143	-0.7334130840671	High	-0.267304942853997	0.988783383703846	NA	FALSE	FALSE	FALSE	FALSE	FALSE	0.427421663113489	FALSE	1.07998588532798	1.07998588532798	FALSE
P11234	HERC1	RALB	-0.037825911	0.033992171	HERC	7	6	0.489149015	0.678655559	-1.112783029	-0.071818082	27	27	0.079193794	0.070477628	-0.425413526553167	-0.69536728695606	-0.416242642667206	-0.832851302512943	-0.443939471749918	-0.65177693727255	-0.446793516159144	-0.715866532657337	High	-0.542141684346278	0.953420746100751	NA	FALSE	FALSE	FALSE	FALSE	FALSE	0.401998561415692	FALSE	0.697697568623309	0.697697568623309	FALSE
P11234	HERC2	RALB	0.067978547	0.028736438	HERC	7	7	0.471367766	0.832334909	2.365587099	0.039242109	27	27	0.079193794	0.070477628	-0.474877677655703	-0.0160454514312172	-0.464640466636342	-0.0192178656870608	-0.495557692000076	-0.015039613434756	-0.498743585010956	-0.0165184671416862	High	0.288662366110693	0.986728703737774	NA	FALSE	FALSE	FALSE	FALSE	FALSE	0.381576803582017	FALSE	0.28383624794715	0.28383624794715	FALSE
P11234	HERC3	RALB	0.172521421	0.159652025	HERC	6	7	0.000127469	1.53e-05	1.080609037	0.012869396	27	27	0.079193794	0.070477628	0.757229885084864	0.655176332595334	0.740905845256232	0.784714024104154	0.790205797877498	0.614105425208812	0.795285955383386	0.674490759476595	High	0.116632350362798	0.997813715201778	NA	FALSE	FALSE	FALSE	FALSE	FALSE	0.444408456577787	FALSE	2.74304628256597	2.74304628256597	FALSE
P11234	HERC4	RALB	0.464523781	0.379543428	HERC	7	10	0.064969253	0.179293056	1.223901527	0.084980353	27	27	0.079193794	0.070477628	2.82673029238116	2.5299893879468	2.76579284288726	3.03020432025092	2.94982898862373	2.37139245049389	2.96879315709464	2.60457281322148	High	0.75491225400102	0.922891157265593	NA	FALSE	FALSE	FALSE	FALSE	FALSE	0.620072591513324	FALSE	27.9084188671738	27.9084188671738	TRUE
P11234	HERC5	RALB	0.110200455	0.147431304	HERC	7	13	0.008658093	0.001472613	0.747469852	-0.037230849	27	27	0.079193794	0.070477628	0.642214987995165	0.25504202998588	0.628370390404564	0.305467471441042	0.670182222061578	0.239054261392764	0.674490759476595	0.262560602307162	High	-0.259925958890258	0.989133375183024	NA	FALSE	FALSE	FALSE	FALSE	FALSE	0.424589746719051	FALSE	1.55602236105177	1.55602236105177	FALSE
P11234	HERC6	RALB	-0.026838916	0.088095118	HERC	7	9	0.629890053	0.164605083	-0.304658381	-0.114934034	27	27	0.079193794	0.070477628	0.0837745059249829	-0.6248248376927	0.0819685307537968	-0.748361606414894	0.0874227253838843	-0.585656568381107	0.0879847577249997	-0.643244510444623	High	-0.848545454330814	0.886430791271928	NA	FALSE	FALSE	FALSE	FALSE	FALSE	0.422295231508906	FALSE	1.0102177312713	1.0102177312713	FALSE
P11234	HUWE1	RALB	-0.023798848	0.168224471	Other	6	9	0.747466247	0.062900282	-0.141470785	-0.192023319	27	27	0.079193794	0.070477628	0.837909166978051	-0.605305957175583	0.819845877501577	-0.724983565245548	0.874398508144665	-0.567361264013073	0.880019932533374	-0.623150218436284	High	-1.40424161015186	0.704598218314248	NA	FALSE	FALSE	FALSE	FALSE	FALSE	0.482959203725357	FALSE	3.75131818226092	3.75131818226092	FALSE
P11234	ITCH	RALB	0.179666783	0.034234088	NEDD4	6	9	3.38e-06	0.839455711	5.248183711	0.145432695	27	27	0.079193794	0.070477628	-0.423136732994158	0.701053420584665	-0.414014931255469	0.839661665737789	-0.441563528187287	0.657106625382553	-0.444402297882564	0.721720292017738	High	1.08018646083728	0.820394310499098	NA	FALSE	FALSE	FALSE	FALSE	FALSE	0.439970348346976	FALSE	2.58634285696602	2.58634285696602	FALSE
P11234	NEDD4	RALB	0.147061545	0.138502914	NEDD4	6	9	0.010020583	0.132188715	1.06179387	0.008558631	27	27	0.079193794	0.070477628	0.558185751338286	0.491710160909498	0.546152620295657	0.588928262307228	0.582493672909765	0.460886424649477	0.586238469028083	0.506205647814586	High	0.0800488916051943	0.998965806529765	NA	FALSE	FALSE	FALSE	FALSE	FALSE	0.426215373454348	FALSE	1.75220917400209	1.75220917400209	FALSE
P11234	NEDD4L	RALB	0.053977733	0.117097249	NEDD4	7	8	0.231957692	0.012166011	0.460964997	-0.063119516	27	27	0.079193794	0.070477628	0.356727068408567	-0.105938248437199	0.349036897976374	-0.12688374885032	0.372261849761386	-0.0992973186999796	0.374655085593495	-0.109061280286142	High	-0.458177512579145	0.966283019409675	NA	FALSE	FALSE	FALSE	FALSE	FALSE	0.407428521106922	FALSE	0.679519552223787	0.679519552223787	FALSE
P11234	SMURF1	RALB	-0.067845075	0.027583315	NEDD4	7	8	0.316497765	0.665436088	-2.459641816	-0.09542839	27	27	0.079193794	0.070477628	-0.485730255271767	-0.888106553097391	-0.475259088999533	-1.06369786642578	-0.50688287860859	-0.83243399568504	-0.510141580161129	-0.914287701941121	High	-0.720169430112294	0.918559964100491	NA	FALSE	FALSE	FALSE	FALSE	FALSE	0.433872840126072	FALSE	1.30803029265582	1.30803029265582	FALSE
P11234	SMURF2	RALB	0.195390702	-0.000819778	NEDD4	5	8	0.01461534	0.994106897	-238.3458717	0.19621048	27	27	0.079193794	0.070477628	-0.753044992137466	0.802009483482544	-0.736811168451247	0.960578180014927	-0.785838660848617	0.751734075809096	-0.790890742448182	0.825652513238273	High	1.45360983963605	0.688439232238323	NA	FALSE	FALSE	FALSE	FALSE	FALSE	0.487520998301842	FALSE	4.22719028058903	4.22719028058903	FALSE
P11234	TRIP12	RALB	0.070477628	0.127652268	Other	7	7	0.301219734	0.057710651	0.552106352	-0.05717464	27	27	0.079193794	0.070477628	0.456065268181299	0	0.446233607084863	0	0.475926038084233	0	0.478985721069495	0	High	-0.412016730401106	0.972717034323987	NA	FALSE	FALSE	FALSE	FALSE	FALSE	0.403613195757567	FALSE	0.898422284002244	0.898422284002244	FALSE
P11234	UBE3A	RALB	-0.034926378	-0.024137511	Other	6	7	0.592200561	0.631788761	1.446975125	-0.010788867	27	27	0.079193794	0.070477628	-0.972499037554268	-0.676750717135109	-0.951534316886168	-0.810553971714462	-1.01484951009236	-0.634327380631001	-1.02137388054104	-0.69670115122843	High	-0.0982765610050401	0.998495544120505	NA	FALSE	FALSE	FALSE	FALSE	FALSE	0.455537453431818	FALSE	1.35808343328243	1.35808343328243	FALSE
P11234	UBE3B	RALB	0.076175738	-0.01108236	Other	5	8	0.355449941	0.946792096	-6.873602554	0.087258098	27	27	0.079193794	0.070477628	-0.849630931101673	0.0365849475286047	-0.831314948819242	0.0438183126717773	-0.886630732670246	0.0342915542588326	-0.892330796860642	0.0376634622105941	High	0.645024409159998	0.935461301171557	NA	FALSE	FALSE	FALSE	FALSE	FALSE	0.431298913962485	FALSE	1.22729758703151	1.22729758703151	FALSE
P11234	UBE3C	RALB	0.076382017	0.081229867	Other	5	8	0.349536462	0.248761141	0.940319366	-0.00484785	27	27	0.079193794	0.070477628	0.0191624312969843	0.0379093702567116	0.018749335752465	0.0454045926347161	0.0199969185191485	0.0355329531649537	0.0201254767959703	0.0390269285742373	High	-0.0313178458962452	0.999841528597073	NA	FALSE	FALSE	FALSE	FALSE	FALSE	0.387701906659096	FALSE	0.170428969013691	0.170428969013691	FALSE
P11234	UBR5	RALB	0.513526502	0.555487714	Other	6	10	0.006306034	2.7e-36	0.924460594	-0.041961212	27	27	0.079193794	0.070477628	4.48262391337214	2.84461335563852	4.38598941341383	3.40703392700577	4.67783360881749	2.6662936486108	4.70790695373973	2.92847181317055	High	-0.284927363062985	0.992609660074399	NA	FALSE	FALSE	FALSE	FALSE	FALSE	0.703735117909965	TRUE	51.60418410466	51.60418410466	TRUE
P11234	WWP1	RALB	0.046161315	0.051770763	NEDD4	7	8	0.804576616	0.361099984	0.891648342	-0.005609448	27	27	0.079193794	0.070477628	-0.2580909169232	-0.156123878828968	-0.252527102696837	-0.186991793078548	-0.269330282585686	-0.14633697254252	-0.271061781215935	-0.16072636993257	High	-0.0429472829444958	0.999703513832615	NA	FALSE	FALSE	FALSE	FALSE	FALSE	0.398450458350525	FALSE	0.00557451028607823	0.00557451028607823	FALSE
P11277	HECW1	SPTB	NA	0.065904742	NEDD4	1	NA	NA	0.478758028	NA	NA	3	3	0.027745747	0.003025895	NA	NA	NA	NA	NA	NA	NA	NA	Low	NA	NA	NA	NA	NA	FALSE	TRUE	FALSE	NA	NA	NA	NA	NA
P11277	HERC2	SPTB	NA	-0.24951993	HERC	1	NA	NA	0.197932548	NA	NA	3	3	0.027745747	0.003025895	NA	NA	NA	NA	NA	NA	NA	NA	Low	NA	NA	NA	NA	NA	FALSE	TRUE	FALSE	NA	NA	NA	NA	NA
P11277	NEDD4L	SPTB	0.122656448	NA	NEDD4	NA	1	0.708720392	NA	NA	NA	3	3	0.027745747	0.003025895	NA	NA	NA	NA	NA	NA	NA	NA	Low	NA	NA	NA	NA	NA	FALSE	TRUE	FALSE	NA	NA	NA	NA	NA
P11277	SMURF1	SPTB	-0.193421632	NA	NEDD4	NA	1	0.50710101	NA	NA	NA	3	3	0.027745747	0.003025895	NA	NA	NA	NA	NA	NA	NA	NA	Low	NA	NA	NA	NA	NA	FALSE	TRUE	FALSE	NA	NA	NA	NA	NA
P11277	TRIP12	SPTB	NA	0.027745747	Other	1	NA	NA	0.68486699	NA	NA	3	3	0.027745747	0.003025895	NA	NA	NA	NA	NA	NA	NA	NA	Low	NA	NA	NA	NA	NA	FALSE	TRUE	FALSE	NA	NA	NA	NA	NA
P11277	WWP1	SPTB	0.003025895	NA	NEDD4	NA	1	0.994360808	NA	NA	NA	3	3	0.027745747	0.003025895	NA	NA	NA	NA	NA	NA	NA	NA	Low	NA	NA	NA	NA	NA	FALSE	TRUE	FALSE	NA	NA	NA	NA	NA
P11279	AREL1	LAMP1	0.125843781	0.470216362	Other	18	24	0.024312829	4.47e-25	0.267629524	-0.344372581	27	27	0.193019702	0.006617051	1.80911417018442	0.850148409992602	2.10666685121161	0.824543539084699	1.59653569240322	0.75171226075276	2.01772060628054	0.805093724229146	High	-0.83713347520514	0.908205675699368	NA	FALSE	FALSE	FALSE	FALSE	FALSE	0.549820869921795	FALSE	10.0032603306304	10.0032603306304	FALSE
P11279	G2E3	LAMP1	-0.020499185	0.107824292	Other	17	22	0.805435953	0.027805631	-0.190116574	-0.128323477	27	27	0.193019702	0.006617051	-0.55602482174811	-0.193352823820499	-0.647476582590793	-0.187529400480043	-0.490689580797714	-0.170965076930864	-0.620139269778789	-0.183105847391071	High	-0.149255451130444	0.996417815870578	NA	FALSE	FALSE	FALSE	FALSE	FALSE	0.37984933511175	FALSE	0.181495013686524	0.181495013686524	FALSE
P11279	HACE1	LAMP1	-0.134313707	-0.06367443	Other	16	25	0.086617327	0.487000434	2.109382165	-0.070639277	27	27	0.193019702	0.006617051	-1.67530514835348	-1.00490938426939	-1.95084969200183	-0.974643403934749	-1.47844979000997	-0.888553923317196	-1.86848225244741	-0.95165294575014	High	-0.252741017431416	0.990630467212664	NA	FALSE	FALSE	FALSE	FALSE	FALSE	0.481913367370125	FALSE	1.80585788852983	1.80585788852983	FALSE
P11279	HECTD1	LAMP1	-0.035618091	0.07178003	Other	16	25	0.713188805	0.454576592	-0.496211704	-0.107398121	27	27	0.193019702	0.006617051	-0.791266419312957	-0.301158463518305	-0.921409363497266	-0.292088137101678	-0.698289307249444	-0.266288223085828	-0.882506248426998	-0.285198191430117	High	-0.0933587196071812	0.998610458895162	NA	FALSE	FALSE	FALSE	FALSE	FALSE	0.405653343999598	FALSE	0.225252269273463	0.225252269273463	FALSE
P11279	HECTD2	LAMP1	-0.0220972	0.339821821	Other	18	24	0.705749595	5.83e-05	-0.065025842	-0.361919021	27	27	0.193019702	0.006617051	0.958098823037765	-0.204747499422139	1.11568140029148	-0.19858088988691	0.845518206113758	-0.181040397023656	1.06857586434104	-0.193896647807421	High	-1.38481349614523	0.723461545136878	NA	FALSE	FALSE	FALSE	FALSE	FALSE	0.452078394232342	FALSE	11.5212286896932	11.5212286896932	FALSE
P11279	HECTD3	LAMP1	9.75e-05	0.030458193	Other	16	23	0.998976869	0.670474504	0.003201109	-0.030360693	27	27	0.193019702	0.006617051	-1.06095192293609	-0.0464877793470951	-1.23545118578715	-0.0450876548806059	-0.936285636808999	-0.0411050980036349	-1.1832888119841	-0.0440241009284735	High	0.433129674872074	0.97073279735128	NA	FALSE	FALSE	FALSE	FALSE	FALSE	0.430174065736001	FALSE	1.21982148995354	1.21982148995354	FALSE
P11279	HECTD4	LAMP1	-0.025586683	0.16538587	Other	16	23	0.738271215	0.002009585	-0.154709003	-0.190972553	27	27	0.193019702	0.006617051	-0.180351224461708	-0.229629322685649	-0.210014355318533	-0.222713319438537	-0.159159201650822	-0.203041228169392	-0.201147273047571	-0.217459827508016	High	-0.489340987064661	0.961624382608758	NA	FALSE	FALSE	FALSE	FALSE	FALSE	0.383078896656614	FALSE	1.32548556168708	1.32548556168708	FALSE
P11279	HECW1	LAMP1	-0.116900461	0.113898739	NEDD4	14	25	0.005347023	0.075999322	-1.026354304	-0.2307992	27	27	0.193019702	0.006617051	-0.5163801588444	-0.880743910640191	-0.601311393824298	-0.854217560805507	-0.455703331514942	-0.77876519961653	-0.575923235993754	-0.83406777778438	High	-1.00584476223382	0.84255330549048	NA	FALSE	FALSE	FALSE	FALSE	FALSE	0.428828063695951	FALSE	4.03138496687977	4.03138496687977	FALSE
P11279	HECW2	LAMP1	0.081688658	0.165288117	NEDD4	11	15	0.207153699	0.005108985	0.494219787	-0.083599459	27	27	0.193019702	0.006617051	-0.180989205949212	0.535299486336994	-0.21075726832732	0.519177272752139	-0.159722217646539	0.473318755083803	-0.201858819292124	0.506930615840062	High	0.431616734299157	0.970090361928468	NA	FALSE	FALSE	FALSE	FALSE	FALSE	0.378760881285819	FALSE	0.385738094369938	0.385738094369938	FALSE
P11279	HERC1	LAMP1	0.111958223	0.193019702	HERC	16	23	0.039715613	4.86e-05	0.580035208	-0.081061479	27	27	0.193019702	0.006617051	0	0.751137181088144	0	0.728514342146346	0	0.664165246790424	0	0.71132972010675	High	0.54879120619738	0.951953442212557	NA	FALSE	FALSE	FALSE	FALSE	FALSE	0.367532084220387	FALSE	0.709470008115774	0.709470008115774	FALSE
P11279	HERC2	LAMP1	-0.116418913	0.039398089	HERC	14	25	0.163806954	0.710248149	-2.954938068	-0.155817002	27	27	0.193019702	0.006617051	-1.00260600876247	-0.877310223693186	-1.167508871632	-0.85088729005029	-0.884795611458864	-0.775729089041821	-1.11821511168336	-0.830816063401916	High	-0.626045636282699	0.938969852413736	NA	FALSE	FALSE	FALSE	FALSE	FALSE	0.442635159867845	FALSE	1.68017798208968	1.68017798208968	FALSE
P11279	HERC3	LAMP1	-1.570668486	-0.931379769	HERC	11	15	3.07e-92	1.76e-88	1.686388881	-0.639288717	27	27	0.193019702	0.006617051	-7.3383532685205	-11.2468637811746	-8.54532335662186	-10.9081294003877	-6.47606608236478	-9.94462296224094	-8.18452856656946	-10.6508220694814	High	-7.92261178885235	0	NA	TRUE	TRUE	FALSE	FALSE	FALSE	0.831846904751	TRUE	223.83644656642	223.83644656642	TRUE
P11279	HERC4	LAMP1	0.084164523	0.195866183	HERC	17	22	0.129768386	8.3e-06	0.429704208	-0.11170166	27	27	0.193019702	0.006617051	0.0185774572906497	0.55295368764828	0.0216329704885466	0.536299762728975	0.0163945283981691	0.488928829070304	0.0207195980250486	0.5236492105171	High	0.295692472424606	0.985958054596029	NA	FALSE	FALSE	FALSE	FALSE	FALSE	0.363673564488428	FALSE	0.230862942262913	0.230862942262913	FALSE
P11279	HERC5	LAMP1	0.010716217	0.195742172	HERC	29	33	0.851845189	0.000113724	0.054746593	-0.185025955	27	27	0.193019702	0.006617051	0.0177681038974351	0.0292291792049965	0.0206904993098332	0.0283488513099006	0.0156802774120619	0.0258448197066283	0.0198169192189422	0.027680142038396	High	-0.335078000910699	0.981982600773244	NA	FALSE	FALSE	FALSE	FALSE	FALSE	0.376583673595943	FALSE	0.975495446674314	0.975495446674314	FALSE
P11279	HERC6	LAMP1	0.247298393	0.387387602	HERC	16	25	3.42e-06	8.77e-13	0.638374568	-0.140089209	27	27	0.193019702	0.006617051	1.26853520572358	1.71618277391476	1.47717657157057	1.66449457704941	1.11947701609197	1.51747108820168	1.41480823408722	1.62523150625073	High	0.742711445628738	0.920740244217895	NA	FALSE	FALSE	FALSE	FALSE	FALSE	0.581820707289222	FALSE	3.21250647539592	3.21250647539592	FALSE
P11279	HUWE1	LAMP1	0.13231711	0.320390573	Other	19	20	0.006219993	6.42e-13	0.412986901	-0.188073463	27	27	0.193019702	0.006617051	0.831281472131849	0.896306602511251	0.968005861779323	0.869311533672151	0.733602424083994	0.792525933803982	0.927135381272634	0.848805705198267	High	0.0679059137859207	0.999294341760993	NA	FALSE	FALSE	FALSE	FALSE	FALSE	0.422551967302875	FALSE	1.65545738317645	1.65545738317645	FALSE
P11279	ITCH	LAMP1	-0.155346632	-0.10131039	NEDD4	19	20	0.000532841	0.082594813	1.533373152	-0.054036242	27	27	0.193019702	0.006617051	-1.92093490646274	-1.1548850461553	-2.23687921827941	-1.12010208100157	-1.69521702471568	-1.02116435054265	-2.14243523596874	-1.0936804585376	High	-0.243035215440237	0.991659022822407	NA	FALSE	FALSE	FALSE	FALSE	FALSE	0.504464693754958	FALSE	2.49884698402548	2.49884698402548	FALSE
P11279	NEDD4	LAMP1	0.106412621	0.257189714	NEDD4	19	20	0.009477208	2.51e-10	0.413751465	-0.150777093	27	27	0.193019702	0.006617051	0.41880330740675	0.711594163152889	0.487685663753131	0.690162285527539	0.369592168029525	0.629200796984118	0.467094933675138	0.673882334212055	High	0.171565385102047	0.995343985018464	NA	FALSE	FALSE	FALSE	FALSE	FALSE	0.38985277736192	FALSE	0.650020217884764	0.650020217884764	FALSE
P11279	NEDD4L	LAMP1	0.101424662	0.193447745	NEDD4	16	18	0.114112213	0.006475624	0.524300048	-0.092023083	27	27	0.193019702	0.006617051	0.00279360745814282	0.676027428973747	0.00325308392602279	0.655666754477838	0.00246534690347055	0.597752228895133	0.00311573444454264	0.640200503907624	High	0.456286697245528	0.966684511335532	NA	FALSE	FALSE	FALSE	FALSE	FALSE	0.36361864932431	FALSE	0.479215906559387	0.479215906559387	FALSE
P11279	SMURF1	LAMP1	0.106502723	0.209699701	NEDD4	16	18	0.004505319	0.001384571	0.507882093	-0.103196978	27	27	0.193019702	0.006617051	0.108861421885682	0.712236637135335	0.126766321684911	0.690785409402182	0.0960697497320136	0.629768880820002	0.121414080873265	0.674490759476595	High	0.416637418320559	0.972270118030648	NA	FALSE	FALSE	FALSE	FALSE	FALSE	0.369646346716418	FALSE	0.459093497113542	0.459093497113542	FALSE
P11279	SMURF2	LAMP1	0.134609476	0.113113718	NEDD4	14	15	0.027257792	0.136544428	1.190036703	0.021495758	27	27	0.193019702	0.006617051	-0.52150357055864	0.912652360799021	-0.607277474794412	0.885164988468046	-0.460224720934952	0.806979065482866	-0.581637421179329	0.864285199437825	High	1.15181752845408	0.795886749953966	NA	FALSE	FALSE	FALSE	FALSE	FALSE	0.425717450792628	FALSE	4.22692849198006	4.22692849198006	FALSE
P11279	TRIP12	LAMP1	0.006617051	0.200338568	Other	14	25	0.917648901	0.000302177	0.033029342	-0.193721517	27	27	0.193019702	0.006617051	0.0477663193715284	0	0.0556226485220266	0	0.0421535771640121	0	0.0532741871522047	0	High	-0.394149403522285	0.975124036829696	NA	FALSE	FALSE	FALSE	FALSE	FALSE	0.375465569944704	FALSE	1.23124969146028	1.23124969146028	FALSE
P11279	UBE3A	LAMP1	0.091617194	0.285681979	Other	11	15	0.103716571	7.45e-10	0.320696441	-0.194064785	27	27	0.193019702	0.006617051	0.604757064397002	0.606095096465313	0.704224023888627	0.587840652275924	0.533695581216073	0.535917152628759	0.674490759476595	0.573974323441396	High	-0.10599090235819	0.998245219661638	NA	FALSE	FALSE	FALSE	FALSE	FALSE	0.402809083472041	FALSE	1.4101761960697	1.4101761960697	FALSE
P11279	UBE3B	LAMP1	0.167102334	0.200000914	Other	14	15	0.004379348	0.000442156	0.835507852	-0.03289858	27	27	0.193019702	0.006617051	0.0455626325160683	1.14434328753009	0.0530565119423904	1.10987782031621	0.0402088327263168	1.01184319071299	0.0508163962336813	1.08369737368825	High	0.984447552697886	0.849053547265509	NA	FALSE	FALSE	FALSE	FALSE	FALSE	0.428045718417694	FALSE	2.60808974612732	2.60808974612732	FALSE
P11279	UBE3C	LAMP1	-0.218131861	-0.239233587	Other	14	15	0.002673527	0.014055043	0.911794467	0.021101726	27	27	0.193019702	0.006617051	-2.82108575997532	-1.60257628624359	-3.28508170070841	-1.55430970308349	-2.48959638996799	-1.41701875696199	-3.14638123110083	-1.51764573748293	High	-0.0652704790329713	0.99951652992459	NA	FALSE	FALSE	FALSE	FALSE	FALSE	0.600962228534059	FALSE	6.45152595805008	6.45152595805008	FALSE
P11279	UBR5	LAMP1	-0.316531497	0.363842958	Other	18	24	2.63e-10	6.29e-17	-0.869967358	-0.680374455	27	27	0.193019702	0.006617051	1.11487192171306	-2.30421671611406	1.29823963546759	-2.23481804305127	0.983869810323591	-2.03741833375831	1.24342625074608	-2.18210184904477	High	-3.92630432647291	0	NA	TRUE	TRUE	FALSE	FALSE	FALSE	0.598519405875424	FALSE	68.3405029619113	68.3405029619113	TRUE
P11279	WWP1	LAMP1	-0.008980452	0.094340928	NEDD4	16	18	0.924307849	0.300141596	-0.095191474	-0.10332138	27	27	0.193019702	0.006617051	-0.644023518681018	-0.111218284484569	-0.749948798459555	-0.107868598966894	-0.568348062973021	-0.0983406509784169	-0.718284973932588	-0.105324131417051	High	0.0195954315832463	0.999938383384049	NA	FALSE	FALSE	FALSE	FALSE	FALSE	0.385909155203782	FALSE	0.079233547762401	0.079233547762401	FALSE
P11310	AREL1	ACADM	-0.273783724	-0.001224347	Other	29	24	9.21e-10	0.983198167	223.6161186	-0.272559377	27	27	0.117566373	-0.00826672	-1.16898479488404	-2.65611950266295	-1.18557937988596	-2.82435977946059	-1.04138614263856	-2.46650245154648	-1.32734471331685	-3.49557069516761	High	-1.33796957262187	0.730278877881161	NA	FALSE	FALSE	FALSE	FALSE	FALSE	0.553410863366639	FALSE	6.82455061298203	6.82455061298203	FALSE
P11310	G2E3	ACADM	-0.009389096	0.091642127	Other	30	39	0.891906345	0.047958304	-0.102453929	-0.101031223	27	27	0.117566373	-0.00826672	-0.255112936371069	-0.0112277735060645	-0.258734449094097	-0.0119389477286805	-0.227266494745997	-0.0104262367903071	-0.289672550808898	-0.0147762463249225	High	0.0603453599691189	0.999411930618308	NA	FALSE	FALSE	FALSE	FALSE	FALSE	0.360653586615043	FALSE	0.151586562940317	0.151586562940317	FALSE
P11310	HACE1	ACADM	0.16710687	0.045177508	Other	35	39	0.008788665	0.479985425	3.698895256	0.121929362	27	27	0.117566373	-0.00826672	-0.712357686727663	1.7543630186902	-0.722470119529106	1.86548547367464	-0.634601430922666	1.629121235759	-0.808859288509719	2.30881929471582	High	1.7283394659354	0.568979056014569	NA	FALSE	FALSE	FALSE	FALSE	FALSE	0.518760052062423	FALSE	3.72190009563762	3.72190009563762	FALSE
P11310	HECTD1	ACADM	-0.034814509	-0.037460564	Other	35	39	0.630193376	0.489507783	0.929364251	0.002646055	27	27	0.117566373	-0.00826672	-1.5255748273135	-0.265572822279514	-1.54723146584245	-0.282394371568031	-1.35905316448542	-0.246613910465932	-1.73224124955766	-0.34950557535627	High	0.758622512198582	0.910276195359788	NA	FALSE	FALSE	FALSE	FALSE	FALSE	0.481284784996477	FALSE	2.89634860153615	2.89634860153615	FALSE
P11310	HECTD2	ACADM	-0.11823881	0.247698115	Other	29	24	0.023021974	4.17e-06	-0.477350463	-0.365936925	27	27	0.117566373	-0.00826672	1.28058848140472	-1.10011414936576	1.29876736148952	-1.16979607023293	1.14080790853205	-1.02157837539734	1.45406711718232	-1.44779885769702	High	-1.85491118765775	0.52078261859408	NA	FALSE	FALSE	FALSE	FALSE	FALSE	0.488683055400416	FALSE	4.27904401415363	4.27904401415363	FALSE
P11310	HECTD3	ACADM	-0.100209421	0.189751723	Other	45	48	0.542252561	0.00179435	-0.528108095	-0.289961144	27	27	0.117566373	-0.00826672	0.710354955028328	-0.919755788045909	0.720438957604189	-0.978013697078968	0.632817304175904	-0.854095572042176	0.806585250947436	-1.21043928037903	High	-1.31794161732008	0.739209494102178	NA	FALSE	FALSE	FALSE	FALSE	FALSE	0.437249080057509	FALSE	2.07289236393708	2.07289236393708	FALSE
P11310	HECTD4	ACADM	-0.00826672	0.3108522	Other	45	48	0.961141936	3.47e-08	-0.026593732	-0.31911892	27	27	0.117566373	-0.00826672	1.90206939422193	0	1.9290706455471	0	1.6944520734131	0	2.15973874581723	0	High	-1.46871981204609	0.692212022155023	NA	FALSE	FALSE	FALSE	FALSE	FALSE	0.525442299597978	FALSE	4.21411984535656	4.21411984535656	FALSE
P11310	HECW1	ACADM	0.1327621	0.256563407	NEDD4	33	36	2.84e-05	7.38e-13	0.517463116	-0.123801307	27	27	0.117566373	-0.00826672	1.36782923177821	1.41079250517433	1.38724655743907	1.50015298814078	1.21852603532886	1.31007779173611	1.55312618903752	1.85666530933765	High	0.0219370477441671	0.999925518958249	NA	FALSE	FALSE	FALSE	FALSE	FALSE	0.480488176546486	FALSE	2.14083138844021	2.14083138844021	FALSE
P11310	HECW2	ACADM	-0.056316255	0.06028297	NEDD4	33	42	0.295500885	0.348760856	-0.934198415	-0.116599225	27	27	0.117566373	-0.00826672	-0.563709245185271	-0.480667170406104	-0.571711505801948	-0.511112930740149	-0.502178470568916	-0.446352941950069	-0.640073754354285	-0.632579247024158	High	-0.0859940285122539	0.998806207684454	NA	FALSE	FALSE	FALSE	FALSE	FALSE	0.408333870685516	FALSE	0.667383038728364	0.667383038728364	FALSE
P11310	HERC1	ACADM	-0.059499775	0.143050694	HERC	45	48	0.786595478	0.006691586	-0.415934892	-0.202550469	27	27	0.117566373	-0.00826672	0.250783762881007	-0.512513754360168	0.254343819853898	-0.544976697314995	0.223409865214664	-0.475926038084233	0.284756913265781	-0.674490759476595	High	-0.68179466563327	0.926449123904796	NA	FALSE	FALSE	FALSE	FALSE	FALSE	0.398528404478648	FALSE	0.581634250878088	0.581634250878088	FALSE
P11310	HERC2	ACADM	-0.678384824	-0.567695655	HERC	33	36	7.28e-44	4.26e-32	1.194979771	-0.110689169	27	27	0.117566373	-0.00826672	-6.74346355711458	-6.7035773163587	-6.8391919016539	-7.12818611205024	-6.00739165513602	-6.22501731128932	-7.65698642202509	-8.82220412009348	High	-0.813555455330178	0.949611111480365	NA	FALSE	FALSE	FALSE	FALSE	FALSE	0.764961461206829	TRUE	66.9736620424724	66.9736620424724	TRUE
P11310	HERC3	ACADM	0.041385366	0.151662354	HERC	33	42	0.387970758	4.25e-05	0.272878304	-0.110276988	27	27	0.117566373	-0.00826672	0.335528594789687	0.496698410970689	0.340291665970065	0.528159600146431	0.298904511506183	0.461239732289976	0.380981949816466	0.65367706836411	High	0.0389238536605645	0.999756991097597	NA	FALSE	FALSE	FALSE	FALSE	FALSE	0.385285703032627	FALSE	0.0843779501053324	0.0843779501053324	FALSE
P11310	HERC4	ACADM	0.000254332	0.092242238	HERC	30	39	0.99605943	0.080671337	0.002757218	-0.091987906	27	27	0.117566373	-0.00826672	-0.249207419220885	0.0852409904429517	-0.25274509885493	0.0906402082914894	-0.222005584807536	0.0791557426874062	-0.282967025636112	0.112180912011192	High	0.130704614871583	0.99724247368827	NA	FALSE	FALSE	FALSE	FALSE	FALSE	0.3622068873176	FALSE	0.138138681350012	0.138138681350012	FALSE
P11310	HERC5	ACADM	0.129289498	0.13529842	HERC	39	32	0.003566861	0.000702639	0.955587641	-0.006008922	27	27	0.117566373	-0.00826672	0.174495897702861	1.3760540674915	0.176972993230184	1.46321419600649	0.155449079072976	1.27781928769602	0.198134490991686	1.81094798952645	High	0.83022705039213	0.891644179882926	NA	FALSE	FALSE	FALSE	FALSE	FALSE	0.439605987679213	FALSE	1.11684781565734	1.11684781565734	FALSE
P11310	HERC6	ACADM	0.190859863	0.262071329	HERC	35	39	0.003964389	6.06e-08	0.728274488	-0.071211466	27	27	0.117566373	-0.00826672	1.42203108415697	1.99197788705439	1.44221784433101	2.11815101697449	1.2668115718214	1.84977307569188	1.61467065267964	2.62153096667082	High	0.441647632487995	0.970038061668366	NA	FALSE	FALSE	FALSE	FALSE	FALSE	0.527192678195887	FALSE	3.25992500394973	3.25992500394973	FALSE
P11310	HUWE1	ACADM	0.055762655	0.151267034	Other	38	38	0.328530772	0.004725724	0.368637194	-0.095504379	27	27	0.117566373	-0.00826672	0.331638366082314	0.640522712740536	0.33634621265135	0.68109382348258	0.295438914446851	0.594796596938434	0.376564719985142	0.842956208107475	High	0.15309573750308	0.996242950485159	NA	FALSE	FALSE	FALSE	FALSE	FALSE	0.393921184309131	FALSE	0.147545997872535	0.147545997872535	FALSE
P11310	ITCH	ACADM	-0.010398123	-0.01376908	NEDD4	38	38	0.876998779	0.889525275	0.755179213	0.003370957	27	27	0.117566373	-0.00826672	-1.29243384993548	-0.0213216516872657	-1.31078088359749	-0.0226721784907668	-1.15136031494176	-0.0197995256256112	-1.46751715294447	-0.028060236271694	High	0.781582641677105	0.904311033488686	NA	FALSE	FALSE	FALSE	FALSE	FALSE	0.441614493972369	FALSE	2.1907231959382	2.1907231959382	FALSE
P11310	NEDD4	ACADM	0.177480119	0.239062238	NEDD4	38	38	2.08e-05	4.32e-07	0.742401311	-0.061582119	27	27	0.117566373	-0.00826672	1.19560533706913	1.85813260240725	1.2125778199291	1.97582788797038	1.0651009624227	1.72548283860761	1.35757148452007	2.44538465464312	High	0.495328660181393	0.961966145767854	NA	FALSE	FALSE	FALSE	FALSE	FALSE	0.502188249520371	FALSE	2.57147588192424	2.57147588192424	FALSE
P11310	NEDD4L	ACADM	-0.01326117	0.087065968	NEDD4	32	42	0.863866656	0.111287119	-0.152311751	-0.100327138	27	27	0.117566373	-0.00826672	-0.300145581092574	-0.0499623596614362	-0.304406364791548	-0.0531270068885191	-0.267383673673027	-0.0463956092587061	-0.340805673463153	-0.0657526741996526	High	0.0619781877459638	0.999379599318258	NA	FALSE	FALSE	FALSE	FALSE	FALSE	0.36384373687228	FALSE	0.193312118290816	0.193312118290816	FALSE
P11310	SMURF1	ACADM	0.013027044	0.12080325	NEDD4	32	42	0.835454493	0.01045519	0.107836867	-0.107776206	27	27	0.117566373	-0.00826672	0.0318531615593362	0.213013784403436	0.0323053402355599	0.226506211236572	0.0283762810194726	0.197806996604451	0.0361682425496445	0.280335557824443	High	0.0325026713432785	0.999829749307507	NA	FALSE	FALSE	FALSE	FALSE	FALSE	0.371228626099854	FALSE	0.00652156156280821	0.00652156156280821	FALSE
P11310	SMURF2	ACADM	0.005048065	0.063419594	NEDD4	40	52	0.940120492	0.13890529	0.079597876	-0.058371529	27	27	0.117566373	-0.00826672	-0.532842644130337	0.133195462360159	-0.540406731010993	0.141632146565518	-0.474681063631172	0.123686804798062	-0.605025719591446	0.175291117168742	High	0.366310219381595	0.978426813425672	NA	FALSE	FALSE	FALSE	FALSE	FALSE	0.380518832978998	FALSE	0.463940588385451	0.463940588385451	FALSE
P11310	TRIP12	ACADM	-0.025992714	0.177929926	Other	33	36	0.494873101	5.05e-08	-0.146083993	-0.20392264	27	27	0.117566373	-0.00826672	0.59402010209364	-0.177323326409206	0.60245264725606	-0.188555097226691	0.529180794717201	-0.164664435792964	0.674490759476595	-0.233365337193684	High	-0.665811516146569	0.930294119816768	NA	FALSE	FALSE	FALSE	FALSE	FALSE	0.396815585646879	FALSE	0.564541882226812	0.564541882226812	FALSE
P11310	UBE3A	ACADM	-0.451029716	-0.354182735	Other	33	42	1.35e-39	4.23e-20	1.273437894	-0.096846981	27	27	0.117566373	-0.00826672	-4.64234524592586	-4.42921323687834	-4.70824669573848	-4.70976238394084	-4.13561752865294	-4.11301724046292	-5.27123401992799	-5.82904043961799	High	-0.319503765676657	0.987575282362244	NA	FALSE	FALSE	FALSE	FALSE	FALSE	0.678541583827433	FALSE	31.4341660600909	31.4341660600909	TRUE
P11310	UBE3B	ACADM	0.00634813	0.113545779	Other	40	52	0.925634426	0.008924146	0.055908111	-0.107197649	27	27	0.117566373	-0.00826672	-0.0395654917522346	0.146200761264592	-0.0401271525359323	0.155461209267221	-0.0352467842334465	0.135763671670474	-0.0449253459385839	0.192406665504068	High	0.030928578832115	0.999845725343671	NA	FALSE	FALSE	FALSE	FALSE	FALSE	0.365202256016082	FALSE	0.0242674196401002	0.0242674196401002	FALSE
P11310	UBE3C	ACADM	0.101568797	0.117566373	Other	40	52	0.011241831	0.050465989	0.863927281	-0.015997576	27	27	0.117566373	-0.00826672	0	1.09874793099416	0	1.16834331473196	0	1.0203096896475	0	1.44600085391813	High	0.738020054681979	0.913779244280153	NA	FALSE	FALSE	FALSE	FALSE	FALSE	0.426473735138114	FALSE	0.747108832605545	0.747108832605545	FALSE
P11310	UBR5	ACADM	-0.380594136	0.194760324	Other	29	24	2.85e-12	0.000191272	-1.954166681	-0.57535446	27	27	0.117566373	-0.00826672	0.759643135221537	-3.72460556617949	0.770426819178529	-3.96052442103065	0.676725512455184	-3.45871063060792	0.862550397538546	-4.90174559357817	High	-3.4424891773487	8.80394175780998e-08	NA	TRUE	TRUE	FALSE	FALSE	FALSE	0.581762781520186	FALSE	16.0708266879309	16.0708266879309	FALSE
P11310	WWP1	ACADM	0.03987028	0.081994802	NEDD4	32	42	0.604561694	0.214722291	0.486253751	-0.042124522	27	27	0.117566373	-0.00826672	-0.350049445185096	0.481542133172332	-0.355018650343642	0.512043314197287	-0.311840361867356	0.447165442218129	-0.397469909360134	0.63373073670748	High	0.506911884374559	0.958846784042403	NA	FALSE	FALSE	FALSE	FALSE	FALSE	0.3875414382092	FALSE	0.389521953171441	0.389521953171441	FALSE
P11362	AREL1	FGFR1	0.380792071	NA	Other	NA	2	0.065895646	NA	NA	NA	13	21	0.229657785	0.043481745	NA	2.76559388240082	NA	2.60827741399891	NA	2.30186522584937	NA	3.21731523739588	Medium	NA	NA	NA	NA	NA	FALSE	FALSE	FALSE	NA	FALSE	NA	NA	NA
P11362	G2E3	FGFR1	0.203025385	NA	Other	NA	1	0.307664272	NA	NA	NA	13	21	0.229657785	0.043481745	NA	1.30809192826181	NA	1.23368317149939	NA	1.08875397108783	NA	1.52175057932144	Low	NA	NA	NA	NA	NA	FALSE	FALSE	FALSE	NA	FALSE	NA	NA	NA
P11362	HACE1	FGFR1	-0.063113736	NA	Other	NA	3	0.650030739	NA	NA	NA	13	21	0.229657785	0.043481745	NA	-0.873972088672949	NA	-0.824257557791605	NA	-0.727426384647907	NA	-1.01672329254113	Medium	NA	NA	NA	NA	NA	FALSE	FALSE	FALSE	NA	FALSE	NA	NA	NA
P11362	HECTD1	FGFR1	0.057491622	NA	Other	NA	3	0.673674004	NA	NA	NA	13	21	0.229657785	0.043481745	NA	0.114866421623831	NA	0.108332425471027	NA	0.0956058744692176	NA	0.133628256450536	Medium	NA	NA	NA	NA	NA	FALSE	FALSE	FALSE	NA	FALSE	NA	NA	NA
P11362	HECTD2	FGFR1	-0.264673326	NA	Other	NA	2	0.304277024	NA	NA	NA	13	21	0.229657785	0.043481745	NA	-2.52655111183401	NA	-2.38283221634469	NA	-2.10290461758364	NA	-2.93922814983467	Medium	NA	NA	NA	NA	NA	FALSE	FALSE	FALSE	NA	FALSE	NA	NA	NA
P11362	HECTD3	FGFR1	-0.021048704	-0.24707761	Other	1	1	0.91503009	0.239638547	0.085190657	0.226028906	13	21	0.229657785	0.043481745	-1.45807288715418	-0.529082572417242	-1.27437149128639	-0.498986540488858	-1.40500357574764	-0.440367178565254	-1.48329483372597	-0.615500863272408	Low	-0.206136540942911	0.994780570034458	NA	FALSE	FALSE	FALSE	FALSE	FALSE	0.498353040983798	FALSE	1.70647659766904	1.70647659766904	FALSE
P11362	HECTD4	FGFR1	0.043481745	-0.102725742	Other	1	1	0.79421165	0.66679301	-0.423279931	0.146207487	13	21	0.229657785	0.043481745	-1.01657945673486	0	-0.888501452639192	0	-0.97957913100749	0	-1.03416438885289	0	Low	0.300935154239705	0.987178954490453	NA	FALSE	FALSE	FALSE	FALSE	FALSE	0.435877942995656	FALSE	0.708287040553143	0.708287040553143	FALSE
P11362	HECW1	FGFR1	0.01040025	0.012874438	NEDD4	2	1	0.889549943	0.937289725	0.80782167	-0.002474188	13	21	0.229657785	0.043481745	-0.663021718048094	-0.271233855416195	-0.579488160727912	-0.255805143154194	-0.63888979272777	-0.225753963309175	-0.674490759476595	-0.315536139084386	Low	-0.137744478838763	0.997144147327213	NA	FALSE	FALSE	FALSE	FALSE	FALSE	0.431375660681653	FALSE	0.34966928318863	0.34966928318863	FALSE
P11362	HERC1	FGFR1	0.00432753	-0.279089063	HERC	1	1	0.986095191	0.455811152	-0.01550591	0.283416593	13	21	0.229657785	0.043481745	-1.55597841753275	-0.321023844002352	-1.35994198495165	-0.302762906366992	-1.49934564978197	-0.267195276891493	-1.58289394751731	-0.373458630874449	Low	0.100068213434434	0.998824358547257	NA	FALSE	FALSE	FALSE	FALSE	FALSE	0.491202366334163	FALSE	1.68417516593762	1.68417516593762	FALSE
P11362	HERC2	FGFR1	-0.024820939	0.381982663	HERC	2	1	0.602300858	0.409686117	-0.064979229	-0.406803602	13	21	0.229657785	0.043481745	0.465878508246421	-0.560010976426369	0.407182860708039	-0.528155630766859	0.448921981690332	-0.466109576294969	0.47393733915087	-0.651480992574878	Low	-0.852907139206876	0.897702438648055	NA	FALSE	FALSE	FALSE	FALSE	FALSE	0.444757913104776	FALSE	3.51968556450793	3.51968556450793	FALSE
P11362	HERC4	FGFR1	0.191428261	NA	HERC	NA	1	0.265670777	NA	NA	NA	13	21	0.229657785	0.043481745	NA	1.21300757206026	NA	1.14400753969989	NA	1.00961314912715	NA	1.41113551396714	Low	NA	NA	NA	NA	NA	FALSE	FALSE	FALSE	NA	FALSE	NA	NA	NA
P11362	HERC5	FGFR1	0.082741846	0.396776807	HERC	2	2	0.648271481	0.034946923	0.208534986	-0.314034961	13	21	0.229657785	0.043481745	0.511125705079907	0.32189199908466	0.446729400674063	0.303581677809698	0.492522321497544	0.267917861652519	0.519967228256541	0.374468587033416	Medium	0.188996942003395	0.99499657374271	NA	FALSE	FALSE	FALSE	FALSE	FALSE	0.396301857429681	FALSE	0.618722410817399	0.618722410817399	FALSE
P11362	HERC6	FGFR1	0.13357576	NA	HERC	NA	3	0.19862784	NA	NA	NA	13	21	0.229657785	0.043481745	NA	0.738677228413482	NA	0.696658733361691	NA	0.614817466885527	NA	0.859329895692765	Medium	NA	NA	NA	NA	NA	FALSE	FALSE	FALSE	NA	FALSE	NA	NA	NA
P11362	HUWE1	FGFR1	0.57612671	0.932032884	Other	2	1	0.058259043	4.33e-23	0.618139896	-0.355906174	13	21	0.229657785	0.043481745	2.14818135847483	4.36713478109058	1.87753376766802	4.11871717170539	2.06999424830016	3.6348632939783	2.18534089688152	5.08044560135017	Low	4.1521710243803	0	NA	TRUE	TRUE	FALSE	FALSE	TRUE	0.764591338609863	TRUE	68.852370717226	68.852370717226	TRUE
P11362	ITCH	FGFR1	0.091802412	0.428252813	NEDD4	2	1	0.84334275	0.052336764	0.214364995	-0.336450401	13	21	0.229657785	0.043481745	0.607393595876022	0.39617921761674	0.530868579612013	0.373643184482477	0.585286360929217	0.329748763923542	0.617900374349307	0.460889591088985	Low	0.250410467819244	0.991440472712881	NA	FALSE	FALSE	FALSE	FALSE	FALSE	0.412573765496716	FALSE	0.819189861993341	0.819189861993341	FALSE
P11362	NEDD4	FGFR1	0.157918746	0.389740079	NEDD4	2	1	0.673490809	1.28e-10	0.405189906	-0.231821333	13	21	0.229657785	0.043481745	0.489604201917595	0.938264397769717	0.427919373876836	0.884892699768909	0.471784134013974	0.780938301759518	0.498073443154356	1.09151685750405	Low	0.930443559136058	0.879040646506335	NA	FALSE	FALSE	FALSE	FALSE	FALSE	0.472512993170056	FALSE	2.81602354581806	2.81602354581806	FALSE
P11362	NEDD4L	FGFR1	0.03968413	-0.077619581	NEDD4	1	2	0.780677774	0.656549544	-0.511264419	0.117303711	13	21	0.229657785	0.043481745	-0.939793438665808	-0.0311364936148252	-0.82138964141308	-0.0293653430330013	-0.905587884818823	-0.025915595331238	-0.956050115617542	-0.0362222074555261	Low	0.236363541496813	0.991955360258553	NA	FALSE	FALSE	FALSE	FALSE	FALSE	0.424019899017723	FALSE	0.527634475181264	0.527634475181264	FALSE
P11362	SMURF1	FGFR1	0.114196823	0.229657785	NEDD4	1	2	0.339608779	0.015047873	0.497247777	-0.115460962	13	21	0.229657785	0.043481745	0	0.579790098422001	0	0.546809648443942	0	0.482572178924121	0	0.674490759476595	Low	0.641362854662614	0.937957639356421	NA	FALSE	FALSE	FALSE	FALSE	FALSE	0.462983179448369	FALSE	1.10058587777484	1.10058587777484	FALSE
P11362	TRIP12	FGFR1	-0.101256926	0.145554138	Other	2	1	0.308418463	0.374564258	-0.695665045	-0.246811064	13	21	0.229657785	0.043481745	-0.257227067022129	-1.18670657910551	-0.224819241814453	-1.11920263745949	-0.247864803007583	-0.987722248415699	-0.261676616422854	-1.3805386190541	Low	-1.30809707479801	0.748460163737626	NA	FALSE	FALSE	FALSE	FALSE	FALSE	0.547865885768086	FALSE	7.05697641713931	7.05697641713931	FALSE
P11362	UBR5	FGFR1	-0.1364303	NA	Other	NA	2	0.524253599	NA	NA	NA	13	21	0.229657785	0.043481745	NA	-1.4750916668416	NA	-1.3911833919957	NA	-1.22775156339847	NA	-1.71602740607933	Medium	NA	NA	NA	NA	NA	FALSE	FALSE	FALSE	NA	FALSE	NA	NA	NA
P11362	WWP1	FGFR1	0.032124425	0.459872181	NEDD4	1	2	0.834053483	0.557162395	0.069855117	-0.427747756	13	21	0.229657785	0.043481745	0.704099952637618	-0.0931182127892182	0.615390982551474	-0.0878213293700299	0.678472907530986	-0.077504357120818	0.716279571052502	-0.108327779719323	Low	-0.387775008161815	0.980067214786095	NA	FALSE	FALSE	FALSE	FALSE	FALSE	0.435092692555572	FALSE	1.6709904777941	1.6709904777941	FALSE
P11387	AREL1	TOP1	0.192727364	0.179747078	Other	70	88	2.53e-08	6.17e-06	1.07221417	0.012980286	27	27	0.041811868	0.007732784	1.28745960949981	1.64320854346536	1.1337542912791	1.4207736769181	1.19564774267668	1.56030917669632	1.11231417828456	1.87471491581587	High	0.613244421521984	0.94315146004083	NA	FALSE	FALSE	FALSE	FALSE	FALSE	0.540474377538236	FALSE	2.83996291028351	2.83996291028351	FALSE
P11387	G2E3	TOP1	0.031195732	0.036871269	Other	68	77	0.692977895	0.331732025	0.846071558	-0.005675537	27	27	0.041811868	0.007732784	-0.0461145610264064	0.208408898295741	-0.0406091042145022	0.180197381465436	-0.0428260198525139	0.197894733330828	-0.0398411567062428	0.237770958395711	High	0.31665881493954	0.983812487358562	NA	FALSE	FALSE	FALSE	FALSE	FALSE	0.406600222947433	FALSE	0.319672126575607	0.319672126575607	FALSE
P11387	HACE1	TOP1	0.07413275	0.088379257	Other	75	91	0.306366121	0.022596525	0.838802594	-0.014246507	27	27	0.041811868	0.007732784	0.434650677353273	0.589795611401205	0.382759246985692	0.509957231401357	0.40365468353002	0.560040603795655	0.375520993011084	0.672890020182572	High	0.308134735879534	0.984720940905599	NA	FALSE	FALSE	FALSE	FALSE	FALSE	0.443116484256117	FALSE	0.487740924451869	0.487740924451869	FALSE
P11387	HECTD1	TOP1	-0.097806961	-0.04351137	Other	75	91	0.199374021	0.308934917	2.247848344	-0.054295591	27	27	0.041811868	0.007732784	-0.796390005689915	-0.937453468415967	-0.701311776944612	-0.810553971714461	-0.739597503150684	-0.890159228609236	-0.68804946441556	-1.06952827570896	High	-0.116893652509295	0.997864297012438	NA	FALSE	FALSE	FALSE	FALSE	FALSE	0.45433973570614	FALSE	0.780117811542341	0.780117811542341	FALSE
P11387	HECTD2	TOP1	0.008075665	0.14770075	Other	70	88	0.906483487	0.000220868	0.054675856	-0.139625085	27	27	0.041811868	0.007732784	0.988345605665819	0.00304562970759437	0.870350466470791	0.00263335444268342	0.917864283802935	0.00289197862345378	0.853891510161187	0.00347471869202794	High	-0.541070826780418	0.954476688540992	NA	FALSE	FALSE	FALSE	FALSE	FALSE	0.452854836050607	FALSE	1.51163489151501	1.51163489151501	FALSE
P11387	HECTD3	TOP1	-0.139020273	-0.044150438	Other	59	62	0.027158433	0.577414514	3.148785817	-0.094869835	27	27	0.041811868	0.007732784	-0.80235493833999	-1.30352941714324	-0.706564577063009	-1.1270756169876	-0.745137061988611	-1.23776675806036	-0.693202930287602	-1.48717948871516	High	-0.414159640050685	0.973316947380204	NA	FALSE	FALSE	FALSE	FALSE	FALSE	0.483035897071682	FALSE	1.24324605768009	1.24324605768009	FALSE
P11387	HECTD4	TOP1	-0.14855959	0.02449936	Other	59	62	0.00281678	0.707980392	-6.063815136	-0.17305895	27	27	0.041811868	0.007732784	-0.161591480443191	-1.38826210062631	-0.142299636458333	-1.20033836062786	-0.150068000115938	-1.3182247036635	-0.139608647495189	-1.58384988774305	High	-0.897828203779836	0.873275702206191	NA	FALSE	FALSE	FALSE	FALSE	FALSE	0.475017981447326	FALSE	2.23228562736541	2.23228562736541	FALSE
P11387	HECW1	TOP1	-0.193526781	-0.153490488	NEDD4	76	85	2.76e-05	1.02e-11	1.260838919	-0.040036293	27	27	0.041811868	0.007732784	-1.82291305454317	-1.78768176160686	-1.60528181464268	-1.54569010713712	-1.69291670408765	-1.69749376531685	-1.57492477541578	-2.03954250149444	High	-0.136005489964574	0.997487405721655	NA	FALSE	FALSE	FALSE	FALSE	FALSE	0.651113651569258	FALSE	3.68705239981832	3.68705239981832	FALSE
P11387	HECW2	TOP1	0.035318583	0.167140993	NEDD4	74	82	0.692673238	3.63e-08	0.211310118	-0.13182241	27	27	0.041811868	0.007732784	1.16979693822522	0.245029992744209	1.03013895647823	0.211861218182466	1.08637588182085	0.232668304802228	1.01065828434594	0.279551481183927	High	-0.467778810767182	0.96641756652064	NA	FALSE	FALSE	FALSE	FALSE	FALSE	0.452273786558175	FALSE	1.69489773844347	1.69489773844347	FALSE
P11387	HERC1	TOP1	-0.118328039	0.030580335	HERC	59	62	0.012085442	0.685794327	-3.869416048	-0.148908374	27	27	0.041811868	0.007732784	-0.104832878351106	-1.11973129888386	-0.0923172461650137	-0.968157548232125	-0.0973569915777752	-1.06324119846533	-0.0905714603238063	-1.27748664408505	High	-0.718583961135897	0.917903251012984	NA	FALSE	FALSE	FALSE	FALSE	FALSE	0.444536421490612	FALSE	1.40403735501512	1.40403735501512	FALSE
P11387	HERC2	TOP1	-0.152597527	-0.189622503	HERC	76	85	0.00408192	4.95e-06	0.804743765	0.037024976	27	27	0.041811868	0.007732784	-2.16016204211017	-1.42412894913817	-1.9022678203102	-1.23135005080091	-2.00611564852765	-1.35228208067434	-1.866294561089	-1.6247699013079	High	0.443523854104389	0.975187825641785	NA	FALSE	FALSE	FALSE	FALSE	FALSE	0.62843535867171	FALSE	5.26748857347794	5.26748857347794	FALSE
P11387	HERC3	TOP1	-0.037480179	-0.046932535	HERC	74	82	0.655448202	0.190321901	0.798596943	0.009452356	27	27	0.041811868	0.007732784	-0.828322474237536	-0.401602723047254	-0.729431939301445	-0.347239295799217	-0.76925278993043	-0.381341988908709	-0.715637854180224	-0.458183240418886	High	0.346258342183774	0.981362464303584	NA	FALSE	FALSE	FALSE	FALSE	FALSE	0.471474862124417	FALSE	1.07475601747319	1.07475601747319	FALSE
P11387	HERC4	TOP1	-0.096170416	0.015680545	HERC	68	77	0.028280656	0.637991525	-6.133104175	-0.111850961	27	27	0.041811868	0.007732784	-0.243904532463419	-0.922916908881274	-0.214785619915686	-0.797985170741525	-0.226511108788722	-0.876356034042258	-0.210723868620879	-1.05294370700482	High	-0.468916633194147	0.964797444783575	NA	FALSE	FALSE	FALSE	FALSE	FALSE	0.431856580848838	FALSE	0.675515687286946	0.675515687286946	FALSE
P11387	HERC5	TOP1	0.249358503	0.163498586	HERC	55	67	5.9e-20	1.41e-14	1.525141649	0.085859917	27	27	0.041811868	0.007732784	1.13579944118397	2.14623285602075	1.00020030218658	1.85570550889442	1.05480282873701	2.03795606704557	0.981285791643154	2.44860870763907	High	1.12007617207426	0.812268297593069	NA	FALSE	FALSE	FALSE	FALSE	FALSE	0.581263812942519	FALSE	5.05409827811982	5.05409827811982	FALSE
P11387	HERC6	TOP1	-0.013717636	0.052648493	HERC	75	91	0.843734531	0.085058708	-0.260551351	-0.066366129	27	27	0.041811868	0.007732784	0.101146886214157	-0.190532681578672	0.0890713117900237	-0.164740999951661	0.0939338564785865	-0.180920366261489	0.0873869089136334	-0.217376218938495	High	-0.103434499321861	0.998265732273511	NA	FALSE	FALSE	FALSE	FALSE	FALSE	0.419228218938055	FALSE	0.0202122061233782	0.0202122061233782	FALSE
P11387	HUWE1	TOP1	0.053413531	0.175020515	Other	58	93	0.3427759	0.004715759	0.305184401	-0.121606984	27	27	0.041811868	0.007732784	1.24334281760704	0.405757799727319	1.09490444950012	0.350831915613719	1.15467702619632	0.385287443245326	1.07419901508979	0.462923712502879	High	-0.385990648337593	0.97725784798705	NA	FALSE	FALSE	FALSE	FALSE	FALSE	0.455275010247573	FALSE	1.70835302853296	1.70835302853296	FALSE
P11387	ITCH	TOP1	-0.086413628	0.075448172	NEDD4	58	93	0.143929944	0.171378353	-1.145337597	-0.1618618	27	27	0.041811868	0.007732784	0.31395452120497	-0.836252546074643	0.276472584503757	-0.72305223183234	0.291565662962971	-0.794063861744666	0.271244288128387	-0.954069480559624	High	-0.765589955350162	0.907016098719445	NA	FALSE	FALSE	FALSE	FALSE	FALSE	0.450782376760535	FALSE	1.56337750736176	1.56337750736176	FALSE
P11387	NEDD4	TOP1	-0.075813954	0.138718746	NEDD4	58	93	0.227447949	0.000782408	-0.546529984	-0.2145327	27	27	0.041811868	0.007732784	0.904509380220802	-0.742101274860386	0.796523155958225	-0.641645858720689	0.840006622895956	-0.704662493271118	0.781460327444254	-0.846653539235367	High	-1.08857058329561	0.819682809974824	NA	FALSE	FALSE	FALSE	FALSE	FALSE	0.496932041082439	FALSE	3.63705162717158	3.63705162717158	FALSE
P11387	NEDD4L	TOP1	0.047004561	0.041811868	NEDD4	74	83	0.64161358	0.185521273	1.124191844	0.005192693	27	27	0.041811868	0.007732784	0	0.348830325101775	0	0.301610495871812	0	0.331231942245397	0	0.397975908875246	High	0.399631082557581	0.974256801618049	NA	FALSE	FALSE	FALSE	FALSE	FALSE	0.410754950845262	FALSE	0.491567954940165	0.491567954940165	FALSE
P11387	SMURF1	TOP1	0.058947847	0.074289303	NEDD4	74	83	0.498515914	0.000481487	0.793490376	-0.015341456	27	27	0.041811868	0.007732784	0.303137870183078	0.454916187683533	0.266947295770153	0.393335920285352	0.281520373555662	0.431965805614306	0.261899129488512	0.519007867801042	High	0.285450633168974	0.986843938068473	NA	FALSE	FALSE	FALSE	FALSE	FALSE	0.416342813910043	FALSE	0.349090900945988	0.349090900945988	FALSE
P11387	SMURF2	TOP1	0.068574461	0.105845479	NEDD4	55	61	0.117824774	0.064782273	0.647873312	-0.037271018	27	27	0.041811868	0.007732784	0.597676893469934	0.540424284025833	0.526322331022998	0.467269112106708	0.555055104839342	0.51316004473587	0.516369195378453	0.616562925114623	High	0.160714046240122	0.995857752993261	NA	FALSE	FALSE	FALSE	FALSE	FALSE	0.437655297044087	FALSE	0.427669905398708	0.427669905398708	FALSE
P11387	TRIP12	TOP1	0.251079549	0.266155698	Other	76	85	2.52e-09	2.01e-21	0.943355904	-0.015076149	27	27	0.041811868	0.007732784	2.09398035327958	2.16151999303253	1.84398733278102	1.86892328453717	1.94465353641714	2.05247197268624	1.80911619969738	2.46604960026958	High	0.52766380774172	0.962537249912146	NA	FALSE	FALSE	FALSE	FALSE	FALSE	0.691855140713554	FALSE	5.2813283456029	5.2813283456029	FALSE
P11387	UBE3A	TOP1	-0.058825141	0.040779577	Other	74	82	0.41571401	0.25301149	-1.442514742	-0.099604718	27	27	0.041811868	0.007732784	-0.00963519733467748	-0.591198677254903	-0.00848488468679463	-0.511170369587526	-0.00894808804753666	-0.561372885407591	-0.00832442938547416	-0.674490759476595	High	-0.354366265991183	0.979736470996151	NA	FALSE	FALSE	FALSE	FALSE	FALSE	0.420124275497768	FALSE	0.316085442458795	0.316085442458795	FALSE
P11387	UBE3B	TOP1	0.057507986	-0.024324597	Other	55	61	0.183141399	0.753360943	-2.3641907	0.081832583	27	27	0.041811868	0.007732784	-0.617304511318017	0.44212666759812	-0.543606675944309	0.382277668701868	-0.573283029662008	0.419821512892502	-0.533326680846177	0.50441647332126	High	0.889836067288089	0.87756051896877	NA	FALSE	FALSE	FALSE	FALSE	FALSE	0.49110018264037	FALSE	2.57942593862131	2.57942593862131	FALSE
P11387	UBE3C	TOP1	0.007732784	0.033473535	Other	55	61	0.902837788	0.607003106	0.231011873	-0.025740751	27	27	0.041811868	0.007732784	-0.0778283293153316	0	-0.0685366761747356	0	-0.0722782024193568	0	-0.0672405980978897	0	High	0.169053414377372	0.995377313448379	NA	FALSE	FALSE	FALSE	FALSE	FALSE	0.411550868438552	FALSE	0.111598630353877	0.111598630353877	FALSE
P11387	UBR5	TOP1	0.162774342	0.175174146	Other	70	88	0.000269661	0.000436555	0.929214417	-0.012399804	27	27	0.041811868	0.007732784	1.24477677857514	1.37715176681273	1.0961672148631	1.19073199028194	1.15600872793045	1.3076748827814	1.07543790064717	1.57117425469401	High	0.42065769582501	0.973010816076195	NA	FALSE	FALSE	FALSE	FALSE	FALSE	0.511122083487962	FALSE	2.12259387226918	2.12259387226918	FALSE
P11387	WWP1	TOP1	-0.014844483	-0.04182999	NEDD4	74	83	0.912043055	0.248914474	0.354876561	0.026985507	27	27	0.041811868	0.007732784	-0.780696341699258	-0.200541864645432	-0.687491724832676	-0.173395278123022	-0.725022992396093	-0.190424589114033	-0.674490759476595	-0.228795563649796	High	0.478707322717247	0.964347757696616	NA	FALSE	FALSE	FALSE	FALSE	FALSE	0.466312940497584	FALSE	1.27931404032842	1.27931404032842	FALSE
P11388	AREL1	TOP2A	-0.101746578	-0.080271581	Other	75	108	8.25e-08	0.008477185	1.267529264	-0.021474997	27	27	-0.120386058	-0.096954192	0.281584346685293	-0.0444019967768419	0.252755583624513	-0.0429710678646021	0.249346029702605	-0.0341302824877079	0.329269204319752	-0.0587779116809902	High	-0.290564062335725	0.986424700426565	NA	FALSE	FALSE	FALSE	FALSE	FALSE	0.376260104195331	FALSE	0.437036978279783	0.437036978279783	FALSE
P11388	G2E3	TOP2A	-0.096582644	-0.099542718	Other	87	147	0.003324974	0.000290483	0.970263279	0.002960074	27	27	-0.120386058	-0.096954192	0.146310228016669	0.0034424341233035	0.131330904959428	0.00333149590265832	0.12955931283216	0.00264608030274332	0.171087110949148	0.00455698174755716	High	-0.0941416328414236	0.998569017905504	NA	FALSE	FALSE	FALSE	FALSE	FALSE	0.370929774180606	FALSE	0.125244794673814	0.125244794673814	FALSE
P11388	HACE1	TOP2A	0.057528283	-0.049784763	Other	100	146	0.588983644	0.190666746	-1.155539959	0.107313046	27	27	-0.120386058	-0.096954192	0.495587154924409	1.43129755345845	0.444848664545007	1.38517158616119	0.438847865325837	1.1001890313406	0.57951228501855	1.89470490728642	High	1.01894723483486	0.838967991962268	NA	FALSE	FALSE	FALSE	FALSE	FALSE	0.454577317003639	FALSE	3.69028666544774	3.69028666544774	FALSE
P11388	HECTD1	TOP2A	-0.055001023	-0.112515385	Other	100	146	0.603708455	0.000103466	0.488831132	0.057514362	27	27	-0.120386058	-0.096954192	0.0552483412579099	0.388700842276957	0.0495919851487206	0.376174304873213	0.0489230125981075	0.298780922326488	0.0646043630625162	0.514549467054542	High	0.406502175587725	0.973439196371821	NA	FALSE	FALSE	FALSE	FALSE	FALSE	0.38189765247184	FALSE	0.330804063295424	0.330804063295424	FALSE
P11388	HECTD2	TOP2A	-0.38459634	-0.169760929	Other	75	108	1.67e-43	2.48e-05	2.265517409	-0.214835411	27	27	-0.120386058	-0.096954192	-0.346587861365003	-2.6650369415944	-0.311104002078602	-2.57915165064498	-0.30690735543999	-2.04852191927175	-0.405280729138271	-3.52788877416683	High	-2.31389289587555	0.307143210056054	NA	FALSE	FALSE	FALSE	FALSE	FALSE	0.489927023055203	FALSE	23.4288765717382	23.4288765717382	TRUE
P11388	HECTD3	TOP2A	-0.064096969	-0.120386058	Other	88	128	0.194406751	0.000821406	0.532428506	0.056289089	27	27	-0.120386058	-0.096954192	0	0.304425876743228	0	0.294615241630236	0	0.234001664880836	0	0.402989022916058	High	0.378181524384336	0.976987118342615	NA	FALSE	FALSE	FALSE	FALSE	FALSE	0.38081629015083	FALSE	0.267613659252432	0.267613659252432	FALSE
P11388	HECTD4	TOP2A	-0.126407178	-0.156815002	Other	88	128	0.002083061	1.65e-08	0.806091103	0.030407824	27	27	-0.120386058	-0.096954192	-0.255713676553109	-0.272885237007279	-0.229533567184353	-0.264091051977277	-0.226437267340131	-0.209757463669768	-0.299017469555662	-0.361236555204326	High	0.0518004577306296	0.999566216326342	NA	FALSE	FALSE	FALSE	FALSE	FALSE	0.372993729452546	FALSE	0.244117177203907	0.244117177203907	FALSE
P11388	HECW1	TOP2A	-0.144033439	-0.213162003	NEDD4	97	153	0.111485915	4.95e-12	0.675699407	0.069128564	27	27	-0.120386058	-0.096954192	-0.651242539219336	-0.436194533067691	-0.584567963450967	-0.422137431720099	-0.576682416616257	-0.335287683299837	-0.761527106290406	-0.577420062193137	High	0.309329872235747	0.984650923156786	NA	FALSE	FALSE	FALSE	FALSE	FALSE	0.384829284057011	FALSE	0.617395289564316	0.617395289564316	FALSE
P11388	HECW2	TOP2A	-0.045227959	-0.052525202	NEDD4	105	141	0.480468546	0.226932931	0.861071586	0.007297243	27	27	-0.120386058	-0.096954192	0.476350590393207	0.479249382446273	0.427581550260247	0.463804766273671	0.421813676289989	0.368382460076253	0.55701810744229	0.634414664191138	High	0.0462833027106334	0.999655858165747	NA	FALSE	FALSE	FALSE	FALSE	FALSE	0.377755930580937	FALSE	0.0580576252984329	0.0580576252984329	FALSE
P11388	HERC1	TOP2A	0.037960075	0.032920108	HERC	88	128	0.397999655	0.377962071	1.153096916	0.005039967	27	27	-0.120386058	-0.096954192	1.07613559553418	1.24999589942963	0.965960230780683	1.2097126824008	0.952929881674102	0.960828707105821	1.25837361150519	1.65470370505037	High	0.205506542422575	0.9933566474315	NA	FALSE	FALSE	FALSE	FALSE	FALSE	0.454441124718374	FALSE	0.981919516648119	0.981919516648119	FALSE
P11388	HERC2	TOP2A	-0.04489957	0.068050081	HERC	97	153	0.658474167	0.045153167	-0.65980186	-0.112949651	27	27	-0.120386058	-0.096954192	1.32273112004462	0.482291943567091	1.18730916743336	0.466749275752872	1.17129292529822	0.370721171802699	1.54672881697089	0.638442307131212	High	-0.877888211194477	0.882578227204626	NA	FALSE	FALSE	FALSE	FALSE	FALSE	0.432275182501377	FALSE	2.64837152235474	2.64837152235474	FALSE
P11388	HERC3	TOP2A	-0.421365247	-0.52655501	HERC	105	141	6.65e-25	1.08e-88	0.800230249	0.105189763	27	27	-0.120386058	-0.096954192	-2.85111080951573	-3.00570501175862	-2.55921248862142	-2.9088411201502	-2.5246899160537	-2.31038170741783	-3.33393172854846	-3.9788540278531	High	0.00286661568449685	0.999998850279033	NA	FALSE	FALSE	FALSE	FALSE	FALSE	0.614918465351791	FALSE	9.83699176611443	9.83699176611443	FALSE
P11388	HERC4	TOP2A	-0.096954192	-0.196952443	HERC	87	147	0.000235349	3.6e-18	0.492272096	0.099998251	27	27	-0.120386058	-0.096954192	-0.537459219480279	0	-0.482433843689253	0	-0.475926038084233	0	-0.628475167869938	0	High	0.641220217288897	0.934613452429692	NA	FALSE	FALSE	FALSE	FALSE	FALSE	0.37372903777443	FALSE	1.0094397338994	1.0094397338994	FALSE
P11388	HERC5	TOP2A	-0.808136309	-0.90285515	HERC	79	141	2.07e-235	2.1e-233	0.89508966	0.094718841	27	27	-0.120386058	-0.096954192	-5.49255691585495	-6.58918252135398	-4.93022586375992	-6.37683504911714	-4.86371943613281	-5.06487719340973	-6.42269311719155	-8.72254439899573	High	-1.19711440756076	0.877347574296307	NA	FALSE	FALSE	FALSE	FALSE	FALSE	0.772146757022166	TRUE	45.0570588119238	45.0570588119238	TRUE
P11388	HERC6	TOP2A	-0.207379831	-0.323860323	HERC	100	146	0.004920057	1.95e-46	0.640337257	0.116480492	27	27	-0.120386058	-0.096954192	-1.4282915361777	-1.02310599917425	-1.28206224906394	-0.990134690206724	-1.26476783243131	-0.786426271372057	-1.67016534544614	-1.35435427289431	High	0.542969013840433	0.954166296367413	NA	FALSE	FALSE	FALSE	FALSE	FALSE	0.475288935685842	FALSE	2.22376754686713	2.22376754686713	FALSE
P11388	HUWE1	TOP2A	-0.125151751	-0.184911988	Other	88	120	0.004008959	2.9e-11	0.676817941	0.059760237	27	27	-0.120386058	-0.096954192	-0.452941012874503	-0.261253564264816	-0.406568658393937	-0.252834229422488	-0.401084238450079	-0.200816598273555	-0.529644238639631	-0.34583892710677	High	0.27725498813841	0.987623916921808	NA	FALSE	FALSE	FALSE	FALSE	FALSE	0.369159706001639	FALSE	0.373452245924254	0.373452245924254	FALSE
P11388	ITCH	TOP2A	0.024694016	-0.040261807	NEDD4	88	120	0.677105369	0.330375478	-0.613336008	0.064955823	27	27	-0.120386058	-0.096954192	0.562433728638252	1.12708436664421	0.504851448617464	1.0907621801698	0.498041240067644	0.866350853867664	0.657678981418256	1.4919974363448	High	0.631279806981717	0.936919753810167	NA	FALSE	FALSE	FALSE	FALSE	FALSE	0.41910557915802	FALSE	1.53348736433938	1.53348736433938	FALSE
P11388	NEDD4	TOP2A	0.050456529	0.150432919	NEDD4	88	120	0.257431522	1.49e-10	0.335408828	-0.09997639	27	27	-0.120386058	-0.096954192	1.90101904378622	1.36577695509375	1.7063916497834	1.32176249911024	1.68337322914795	1.04982560867315	2.22294681970998	1.80797088126229	High	-0.588103539218752	0.948572477753657	NA	FALSE	FALSE	FALSE	FALSE	FALSE	0.532567600835659	FALSE	2.52550248496609	2.52550248496609	FALSE
P11388	NEDD4L	TOP2A	-0.090762714	-0.253482666	NEDD4	89	137	0.007034652	4.09e-28	0.358062803	0.162719952	27	27	-0.120386058	-0.096954192	-0.934274212517055	0.0573647419468897	-0.838622695579029	0.055516066802672	-0.827310069920243	0.0440942973200465	-1.0924887345239	0.0759375699409006	High	1.13051864344717	0.804186473259244	NA	FALSE	FALSE	FALSE	FALSE	FALSE	0.414266356808282	FALSE	3.28837741883938	3.28837741883938	FALSE
P11388	SMURF1	TOP2A	-0.252555591	-0.293570299	NEDD4	89	137	9.1e-27	5.9e-56	0.860289995	0.041014708	27	27	-0.120386058	-0.096954192	-1.21567012722547	-1.44166451051106	-1.09120913899795	-1.39520445061312	-1.07648924103907	-1.10815775343483	-1.42153759688279	-1.90842834610161	High	-0.13278952468935	0.997211274775067	NA	FALSE	FALSE	FALSE	FALSE	FALSE	0.461997794732926	FALSE	2.69901055133121	2.69901055133121	FALSE
P11388	SMURF2	TOP2A	-0.112054868	-0.06708876	NEDD4	77	128	2.12e-05	0.02028865	1.670248012	-0.044966108	27	27	-0.120386058	-0.096954192	0.374121413509177	-0.139909466199119	0.335818653739386	-0.135400648695111	0.331288618076127	-0.10754357800798	0.437476946411459	-0.185207577238404	High	-0.490605765296117	0.961554961534385	NA	FALSE	FALSE	FALSE	FALSE	FALSE	0.386493703155154	FALSE	1.00918378222222	1.00918378222222	FALSE
P11388	TRIP12	TOP2A	-0.041960403	0.080441776	Other	97	153	0.654653481	0.019623202	-0.521624523	-0.122402179	27	27	-0.120386058	-0.096954192	1.40971486261961	0.509523657302295	1.26538746574502	0.493103401781618	1.24831798409521	0.391653250309846	1.64844280797776	0.674490759476595	High	-0.945679816268591	0.864778530607135	NA	FALSE	FALSE	FALSE	FALSE	FALSE	0.443381216138759	FALSE	3.03814785838419	3.03814785838419	FALSE
P11388	UBE3A	TOP2A	-0.246437034	-0.218582386	Other	105	141	4.86e-08	2.91e-14	1.127433178	-0.027854648	27	27	-0.120386058	-0.096954192	-0.689291022459914	-1.38497538985323	-0.618721021675642	-1.34034223206886	-0.61037476615175	-1.06458278288214	-0.806018904040089	-1.8333851415348	High	-0.641793723668683	0.93466055634426	NA	FALSE	FALSE	FALSE	FALSE	FALSE	0.418044829904977	FALSE	3.71364109466349	3.71364109466349	FALSE
P11388	UBE3B	TOP2A	-0.135297312	-0.178426624	Other	77	128	2.07e-05	1.03e-16	0.758279841	0.043129312	27	27	-0.120386058	-0.096954192	-0.407416874919113	-0.355253331149465	-0.365705307169455	-0.343804695961589	-0.360772114610693	-0.2730709748881	-0.476410822583778	-0.470272745336791	High	0.12979722127324	0.99728081534064	NA	FALSE	FALSE	FALSE	FALSE	FALSE	0.371735699788046	FALSE	0.345927105283376	0.345927105283376	FALSE
P11388	UBE3C	TOP2A	0.205483783	0.293009248	Other	77	128	3.96e-16	9.38e-43	0.701287705	-0.087525465	27	27	-0.120386058	-0.096954192	2.90183634109892	2.80212194742756	2.60474471188205	2.71181886195265	2.56960793104179	2.15389443207628	3.39324736743147	3.70935742311397	High	-0.163349293786257	0.996402313769951	NA	FALSE	FALSE	FALSE	FALSE	FALSE	0.704522830362535	TRUE	6.42333499291618	6.42333499291618	FALSE
P11388	UBR5	TOP2A	-0.547507358	-0.233176556	Other	75	108	2.24e-91	7.89e-13	2.348037759	-0.314330802	27	27	-0.120386058	-0.096954192	-0.791735080869653	-4.17442589652166	-0.710676800031306	-4.03989801172053	-0.701090104315198	-3.20873711577305	-0.925811335675361	-5.52596852564431	High	-3.37116332467938	0.00171184695494409	NA	TRUE	TRUE	FALSE	FALSE	FALSE	0.566532488332307	FALSE	50.8599181363615	50.8599181363615	TRUE
P11388	WWP1	TOP2A	-0.028194074	-0.038213648	NEDD4	89	137	0.456789502	0.190292327	0.737801165	0.010019574	27	27	-0.120386058	-0.096954192	0.576810820328183	0.637070248058328	0.517756605611055	0.616539589456283	0.510772312564231	0.489693912641453	0.674490759476595	0.843332766387861	High	0.102832632842542	0.998305681547347	NA	FALSE	FALSE	FALSE	FALSE	FALSE	0.395442379314825	FALSE	0.149266287473206	0.149266287473206	FALSE
P11413	AREL1	G6PD	0.211870672	0.273472343	Other	66	64	5.53e-15	1.26e-17	0.774742593	-0.061601671	27	27	0.099833792	-0.11187368	1.42987618695507	1.53801610346253	1.1879546346704	1.58083944428866	1.43985985322152	1.65222877922984	1.04439706081811	1.52178261851294	High	0.185103405920918	0.995135395128956	NA	FALSE	FALSE	FALSE	FALSE	FALSE	0.60743103799219	FALSE	2.62997084847859	2.62997084847859	FALSE
P11413	G2E3	G6PD	0.120521122	0.186413733	Other	75	82	0.002804296	1.37e-05	0.64652491	-0.065892611	27	27	0.099833792	-0.11187368	0.71296722525561	1.10404072110881	0.592339901410716	1.13478078421968	0.71794529741375	1.18602649787021	0.520758986903809	1.09238776871806	High	0.287272415714376	0.987196698367636	NA	FALSE	FALSE	FALSE	FALSE	FALSE	0.466773543999525	FALSE	1.08224364399506	1.08224364399506	FALSE
P11413	HACE1	G6PD	0.092615281	0.108241977	Other	81	100	0.050519525	0.022016675	0.855631831	-0.015626696	27	27	0.099833792	-0.11187368	0.0692395982215539	0.971468113823098	0.0575249118493054	0.998516926931298	0.0697230422059866	1.04360908325285	0.0505733528081268	0.961214441596094	High	0.714495070415166	0.919147381735605	NA	FALSE	FALSE	FALSE	FALSE	FALSE	0.45504468679771	FALSE	1.78500614313771	1.78500614313771	FALSE
P11413	HECTD1	G6PD	-0.12047153	-0.012305166	Other	81	100	0.008193735	0.854019502	9.790321398	-0.108166364	27	27	0.099833792	-0.11187368	-0.923440242680639	-0.0408459071902366	-0.767202871228803	-0.0419831893038776	-0.929887877296868	-0.0438791136331585	-0.674490759476595	-0.0404147859437604	High	0.33151389782317	0.982711450963924	NA	FALSE	FALSE	FALSE	FALSE	FALSE	0.428181897701274	FALSE	0.688113130943273	0.688113130943273	FALSE
P11413	HECTD2	G6PD	-0.71681076	0.108110209	Other	66	64	3.5e-25	0.025751404	-6.63037068	-0.824920969	27	27	0.099833792	-0.11187368	0.0681545170323962	-2.87388170596286	0.0566234161537944	-2.95389986410265	0.0686303847745197	-3.08729541388035	0.0497807977498328	-2.84354839845351	High	-4.21128281236748	0	NA	TRUE	TRUE	FALSE	FALSE	FALSE	0.601228189537658	FALSE	68.0962012896895	68.0962012896895	TRUE
P11413	HECTD3	G6PD	0.145971545	0.254025369	Other	68	77	0.009706038	3.28e-11	0.574633729	-0.108053824	27	27	0.099833792	-0.11187368	1.26973453136768	1.22494834520208	1.05490743541328	1.25905486746988	1.27860005827401	1.31591269067759	0.927427860312594	1.21201923445928	High	-0.0887523385881106	0.998852582055282	NA	FALSE	FALSE	FALSE	FALSE	FALSE	0.525082075126441	FALSE	1.89562084971955	1.89562084971955	FALSE
P11413	HECTD4	G6PD	0.063678975	0.20714681	Other	68	77	0.288991718	5.06e-08	0.307409875	-0.143467835	27	27	0.099833792	-0.11187368	0.883699662919213	0.834000064333483	0.734186022397571	0.85722132250078	0.889869821283167	0.895932692166959	0.645463809397493	0.825197342787305	High	-0.237539949307515	0.991380351376547	NA	FALSE	FALSE	FALSE	FALSE	FALSE	0.470080812466254	FALSE	1.12529397874139	1.12529397874139	FALSE
P11413	HECW1	G6PD	-0.057959655	0.134627796	NEDD4	73	98	0.291994628	0.000128319	-0.430517744	-0.192587451	27	27	0.099833792	-0.11187368	0.286521152600607	0.256129993126433	0.238044478443847	0.263261480219938	0.288521697537253	0.275150139790291	0.209278154548143	0.253426586849218	High	-0.425300643946883	0.971243915654131	NA	FALSE	FALSE	FALSE	FALSE	FALSE	0.45048512107031	FALSE	0.847652116876641	0.847652116876641	FALSE
P11413	HECW2	G6PD	0.03000648	0.104924013	NEDD4	69	87	0.501408692	0.000174862	0.285982962	-0.074917533	27	27	0.099833792	-0.11187368	0.0419168770547884	0.674031746017426	0.0348249371675912	0.692798969014865	0.04220954862682	0.724085168144446	0.0306165412041167	0.666917461466121	High	0.352534617988887	0.980047376761863	NA	FALSE	FALSE	FALSE	FALSE	FALSE	0.446796284557987	FALSE	0.424858244804799	0.424858244804799	FALSE
P11413	HERC1	G6PD	-0.057878648	0.056235829	HERC	68	77	0.419304491	0.210111643	-1.029213031	-0.114114477	27	27	0.099833792	-0.11187368	-0.359019864738725	0.256514834034771	-0.298277092902247	0.26365703634338	-0.361526609410241	0.275563558884376	-0.262231999476065	0.253807365830585	High	0.184744447737609	0.994495504470787	NA	FALSE	FALSE	FALSE	FALSE	FALSE	0.459651084459936	FALSE	0.0867214896640313	0.0867214896640313	FALSE
P11413	HERC2	G6PD	-0.204060547	-0.060262937	HERC	73	98	7.58e-05	0.20867229	3.38616996	-0.14379761	27	27	0.099833792	-0.11187368	-1.31836219024022	-0.437953234080693	-1.09530775346726	-0.450147268048686	-1.32756724466783	-0.470475527321118	-0.962946029273151	-0.433330716008178	High	0.186494431872276	0.99470150195564	NA	FALSE	FALSE	FALSE	FALSE	FALSE	0.44043834392046	FALSE	1.22923391521237	1.22923391521237	FALSE
P11413	HERC3	G6PD	-0.207460683	0.091299541	HERC	69	87	1.24e-13	0.000301208	-2.272308061	-0.298760224	27	27	0.099833792	-0.11187368	-0.070277724664942	-0.454106300194918	-0.0583873970987611	-0.46675008774744	-0.0707684170447587	-0.487828115923175	-0.051331611611318	-0.449313289397999	High	-1.01121689718625	0.840584552500628	NA	FALSE	FALSE	FALSE	FALSE	FALSE	0.457306366755729	FALSE	4.02967845265584	4.02967845265584	FALSE
P11413	HERC4	G6PD	0.094343253	0.145766427	HERC	75	82	0.034968025	0.002357205	0.6472221	-0.051423174	27	27	0.099833792	-0.11187368	0.378245387400168	0.979677210741435	0.314249838625258	1.00695459164838	0.380886368311018	1.05242778557296	0.276274529552087	0.96933689296438	High	0.437560658613413	0.969704607086589	NA	FALSE	FALSE	FALSE	FALSE	FALSE	0.452681200013727	FALSE	0.97703671468984	0.97703671468984	FALSE
P11413	HERC5	G6PD	-0.255364985	-0.017425491	HERC	85	87	1.05e-16	0.553682185	14.65467946	-0.237939494	27	27	0.099833792	-0.11187368	-0.965605019712041	-0.681685831531829	-0.802233766037231	-0.700666169016144	-0.972347056784875	-0.732307644058133	-0.705288369509827	-0.674490759476595	High	-0.474609565540165	0.964782730835557	NA	FALSE	FALSE	FALSE	FALSE	FALSE	0.445138341507333	FALSE	1.86918250687331	1.86918250687331	FALSE
P11413	HERC6	G6PD	0.037810663	0.184400104	HERC	81	100	0.259782279	1.09e-07	0.205046864	-0.146589441	27	27	0.099833792	-0.11187368	0.696385422770619	0.711107170049437	0.578563583367975	0.730906692719175	0.701247717644252	0.763913803520844	0.508647458691517	0.703601561027166	High	-0.219280588104365	0.992522889440994	NA	FALSE	FALSE	FALSE	FALSE	FALSE	0.457635147436841	FALSE	0.798639934488481	0.798639934488481	FALSE
P11413	HUWE1	G6PD	-0.201764443	0.01582134	Other	85	90	8.37e-07	0.692000519	-12.75267727	-0.217585783	27	27	0.099833792	-0.11187368	-0.691824504585423	-0.427045105783139	-0.574774329482998	-0.438935422192642	-0.696654954264734	-0.45875736425366	-0.505316114627808	-0.422537721054252	High	-0.396090455713021	0.975040820454929	NA	FALSE	FALSE	FALSE	FALSE	FALSE	0.44161524220907	FALSE	1.1351925809962	1.1351925809962	FALSE
P11413	ITCH	G6PD	-0.313450838	-0.068567989	NEDD4	85	90	2.63e-13	0.050790139	4.571387357	-0.244882849	27	27	0.099833792	-0.11187368	-1.38675251034963	-0.95763497703957	-1.1521270770435	-0.984298630896289	-1.39643507894109	-1.02874870133012	-1.01289906014555	-0.947527311097726	High	-0.446421319973279	0.969971953031792	NA	FALSE	FALSE	FALSE	FALSE	FALSE	0.515007864439476	FALSE	2.67416622626883	2.67416622626883	FALSE
P11413	NEDD4	G6PD	0.100337338	0.22804146	NEDD4	85	90	0.024132719	1.08e-13	0.439996034	-0.127704122	27	27	0.099833792	-0.11187368	1.05576261954778	1.0081533809003	0.877137551101101	1.03622363044977	1.06313415405288	1.08301858872047	0.77114045736044	0.997512502239222	High	-0.172098412836614	0.995560210152641	NA	FALSE	FALSE	FALSE	FALSE	FALSE	0.476802060994237	FALSE	1.40431587855486	1.40431587855486	FALSE
P11413	NEDD4L	G6PD	0.180469824	0.235578698	NEDD4	82	97	1.88e-12	3.07e-14	0.766070216	-0.055108874	27	27	0.099833792	-0.11187368	1.11783015621833	1.38883972528627	0.928703846506974	1.42750951344707	1.12563505801617	1.49197460201466	0.816475258696617	1.37418077033315	High	0.283842746390121	0.988027939052952	NA	FALSE	FALSE	FALSE	FALSE	FALSE	0.527933728792873	FALSE	1.96067458830201	1.96067458830201	FALSE
P11413	SMURF1	G6PD	-0.126905275	0.099833792	NEDD4	82	97	6.56e-08	0.000877622	-1.271165529	-0.226739067	27	27	0.099833792	-0.11187368	0	-0.0714107752858244	0	-0.0733990821454459	0	-0.0767137208828508	0	-0.070657047322098	High	-0.580952099450084	0.946157287929004	NA	FALSE	FALSE	FALSE	FALSE	FALSE	0.442077336608056	FALSE	1.38515625368123	1.38515625368123	FALSE
P11413	SMURF2	G6PD	-0.11187368	-0.099023132	NEDD4	74	76	0.000937949	0.048977769	1.129773193	-0.012850548	27	27	0.099833792	-0.11187368	-1.63754407417702	0	-1.36048707583432	0	-1.64897771695136	0	-1.19607993589471	0	High	1.09218231752566	0.828783654792868	NA	FALSE	FALSE	FALSE	FALSE	FALSE	0.509942862461455	FALSE	4.71464170334249	4.71464170334249	FALSE
P11413	TRIP12	G6PD	-0.205128542	-0.02971235	Other	73	98	2.84e-07	0.518108797	6.903814138	-0.175416192	27	27	0.099833792	-0.11187368	-1.06678466556485	-0.443026970497313	-0.886294770984177	-0.455362273690863	-1.07423315808212	-0.475926038084233	-0.779191079204096	-0.438350900044188	High	-0.0632810939716102	0.99937483885722	NA	FALSE	FALSE	FALSE	FALSE	FALSE	0.415879549021189	FALSE	0.890066170148259	0.890066170148259	FALSE
P11413	UBE3A	G6PD	-0.533719677	-0.133162123	Other	69	87	3.1e-55	2.78e-08	4.008044217	-0.400557554	27	27	0.099833792	-0.11187368	-1.91867133535517	-2.00406874300376	-1.59405025836411	-2.0598684960931	-1.93206786189498	-2.15289036655165	-1.40141833370071	-1.98291615578165	High	-1.35970398471634	0.746324956804158	NA	FALSE	FALSE	FALSE	FALSE	FALSE	0.669781430499192	FALSE	11.1669286483226	11.1669286483226	FALSE
P11413	UBE3B	G6PD	-0.217331544	-0.014686709	Other	74	76	6.08e-07	0.863052844	14.79783824	-0.202644835	27	27	0.099833792	-0.11187368	-0.943051737963789	-0.500999915725978	-0.78349628664965	-0.514949373144982	-0.949636303753275	-0.538204039145389	-0.688815208137837	-0.495711951202475	High	-0.257435087881934	0.989575332778448	NA	FALSE	FALSE	FALSE	FALSE	FALSE	0.416959314448026	FALSE	1.07291618733831	1.07291618733831	FALSE
P11413	UBE3C	G6PD	-0.076942181	-0.030695333	Other	74	76	0.022435023	0.612901321	2.506641026	-0.046246848	27	27	0.099833792	-0.11187368	-1.07487931952151	0.16594948343712	-0.893019885907834	0.170570053581444	-1.08238433044533	0.178272848909619	-0.785103502166173	0.164197916313925	High	0.750688003788248	0.913414321143008	NA	FALSE	FALSE	FALSE	FALSE	FALSE	0.454777043697446	FALSE	2.097341024095	2.097341024095	FALSE
P11413	UBR5	G6PD	-0.745630988	0.157227647	Other	66	64	1.17e-93	5.46e-06	-4.742365622	-0.902858635	27	27	0.099833792	-0.11187368	0.472626073354252	-3.01079830233166	0.392662203503707	-3.09462866117459	0.475926038084233	-3.23437940108012	0.345211205264094	-2.97901986463056	High	-4.75872939270123	0	NA	TRUE	TRUE	FALSE	FALSE	FALSE	0.633808566967316	FALSE	85.7669561333372	85.7669561333372	TRUE
P11413	WWP1	G6PD	-0.135989043	-0.076178274	NEDD4	82	97	4.66e-06	0.06643095	1.785142087	-0.059810769	27	27	0.099833792	-0.11187368	-1.44942157338185	-0.114565138837834	-1.20419312622928	-0.117755002699597	-1.459541709237	-0.123072716246721	-1.05867322285431	-0.113355924283522	High	0.749888949469828	0.916500383802223	NA	FALSE	FALSE	FALSE	FALSE	FALSE	0.459591360293359	FALSE	2.64481707426234	2.64481707426234	FALSE
P11441	AREL1	UBL4A	-0.443544724	-0.22036348	Other	8	10	4.15e-12	0.000424546	2.012786892	-0.223181244	27	27	0.004939948	-0.043663907	-2.02692073813223	-2.98144357779991	-2.03764951387881	-3.2535223910586	-1.83274489633822	-3.17455741340672	-1.75993827247659	-2.82031229835762	High	-1.22640103538824	0.799748253012337	NA	FALSE	FALSE	FALSE	FALSE	FALSE	0.688224616299586	FALSE	16.3830016238466	16.3830016238466	FALSE
P11441	G2E3	UBL4A	-0.074484098	-0.120928489	Other	10	13	0.331929344	0.088976348	0.615935075	0.046444391	27	27	0.004939948	-0.043663907	-1.13236335326238	-0.229790118998173	-1.13835711130741	-0.250760169661259	-1.02388471213948	-0.244674067027479	-0.983210426665629	-0.217371176659947	High	0.510521769015025	0.960219890193898	NA	FALSE	FALSE	FALSE	FALSE	FALSE	0.492093481982786	FALSE	1.94655098766929	1.94655098766929	FALSE
P11441	HACE1	UBL4A	-0.022932016	0.029248656	Other	11	16	0.877656599	0.834077869	-0.784036572	-0.052180672	27	27	0.004939948	-0.043663907	0.218690966221787	0.154573464517048	0.21984852817784	0.168679438247437	0.197740713130987	0.164585485149666	0.189885373442511	0.146219585110805	High	0.1906733052743	0.994136252889257	NA	FALSE	FALSE	FALSE	FALSE	FALSE	0.412073595346315	FALSE	0.0584055894590345	0.0584055894590345	FALSE
P11441	HECTD1	UBL4A	-0.00426927	-0.010360539	Other	11	16	0.975920448	0.94740218	0.41207026	0.006091269	27	27	0.004939948	-0.043663907	-0.137649367695473	0.293719734706376	-0.138377965104282	0.320523836398798	-0.124462773201743	0.312744526919421	-0.119518432976664	0.277845734271455	High	0.448846508930857	0.967584175370674	NA	FALSE	FALSE	FALSE	FALSE	FALSE	0.430195525279505	FALSE	0.309950373676421	0.309950373676421	FALSE
P11441	HECTD2	UBL4A	-0.126352613	0.135194745	Other	8	10	0.074475052	0.0477981	-0.934597073	-0.261547358	27	27	0.004939948	-0.043663907	1.17182482141596	-0.616512973314959	1.17802745454647	-0.672774349309839	1.05956583326074	-0.656445704514274	1.01747409903576	-0.583193703105488	High	-0.820391569881009	0.899902860125739	NA	FALSE	FALSE	FALSE	FALSE	FALSE	0.52631286427019	FALSE	2.40890198487304	2.40890198487304	FALSE
P11441	HECTD3	UBL4A	-0.040355315	0.091286772	Other	11	11	0.522307054	0.202038584	-0.442071881	-0.131642087	27	27	0.004939948	-0.043663907	0.776810942430283	0.0246683010302046	0.780922711697842	0.0269194662440568	0.702393667090651	0.0262661143396087	0.674490759476595	0.0233351096405498	High	-0.152296616079147	0.996363471885309	NA	FALSE	FALSE	FALSE	FALSE	FALSE	0.459528177414483	FALSE	0.551519974503574	0.551519974503574	FALSE
P11441	HECTD4	UBL4A	-0.166079977	0.03318732	Other	11	11	0.000798551	0.677581296	-5.004320234	-0.199267297	27	27	0.004939948	-0.043663907	0.254124780136659	-0.912713464124497	0.255469898239427	-0.996005329183863	0.229780023000658	-0.971831670881615	0.22065190716798	-0.86338612171438	High	-0.613753532786191	0.939991147766121	NA	FALSE	FALSE	FALSE	FALSE	FALSE	0.466111579602193	FALSE	1.38353832658008	1.38353832658008	FALSE
P11441	HECW1	UBL4A	0.020372274	0.011730472	NEDD4	13	12	0.765269855	0.866122548	1.736696869	0.008641802	27	27	0.004939948	-0.043663907	0.0610902996042501	0.477442909168815	0.0614136591280911	0.521013111567643	0.0552379442911192	0.508367804799709	0.0530435918523656	0.451639641453855	High	0.497501670644395	0.960253564205137	NA	FALSE	FALSE	FALSE	FALSE	FALSE	0.424615664523196	FALSE	0.447740678398909	0.447740678398909	FALSE
P11441	HECW2	UBL4A	0.052601365	0.130504383	NEDD4	14	12	0.307531016	0.018799885	0.403062057	-0.077903018	27	27	0.004939948	-0.043663907	1.12962842834933	0.717737547709275	1.13560771005321	0.783236415997786	1.02141178876267	0.76422678930661	0.980835741293734	0.678947623852489	High	0.214379563347749	0.993038897770032	NA	FALSE	FALSE	FALSE	FALSE	FALSE	0.47741769695047	FALSE	1.78801003682661	1.78801003682661	FALSE
P11441	HERC1	UBL4A	-0.168261384	-0.05486225	HERC	11	11	0.002341558	0.526069044	3.06697928	-0.113399134	27	27	0.004939948	-0.043663907	-0.5380047538029	-0.928977664891892	-0.540852488421013	-1.01375375875785	-0.486464738451772	-0.989149335218355	-0.467139705652517	-0.878771328326638	High	-0.279843856763955	0.987472251530279	NA	FALSE	FALSE	FALSE	FALSE	FALSE	0.469120871826063	FALSE	1.52038039243853	1.52038039243853	FALSE
P11441	HERC2	UBL4A	-0.043663907	-0.061021318	HERC	13	12	0.637053332	0.467923395	0.715551686	0.017357411	27	27	0.004939948	-0.043663907	-0.593414219906393	0	-0.596555244599879	0	-0.536566064221214	0	-0.515250733488214	0	High	0.434179159858197	0.970024728326761	NA	FALSE	FALSE	FALSE	FALSE	FALSE	0.437121144334221	FALSE	0.673730372288801	0.673730372288801	FALSE
P11441	HERC3	UBL4A	-0.09568759	0.188685442	HERC	14	12	0.246665336	0.000155574	-0.507127572	-0.284373032	27	27	0.004939948	-0.043663907	1.65304876021216	-0.387879760618395	1.66179857914333	-0.42327666222067	1.49468927012351	-0.413003478834972	1.43531205963594	-0.366916908071533	High	-0.890481702539647	0.889423977433162	NA	FALSE	FALSE	FALSE	FALSE	FALSE	0.587528069737923	FALSE	3.63901589189821	3.63901589189821	FALSE
P11441	HERC4	UBL4A	-0.291160065	-0.186338758	HERC	10	13	2.33e-06	0.023943296	1.562530888	-0.104821307	27	27	0.004939948	-0.043663907	-1.72082058136504	-1.84528939481298	-1.72992912605071	-2.0136857221485	-1.55596865663171	-1.9648123384938	-1.4941570946679	-1.74556124857488	High	-0.466267459355139	0.969250238694521	NA	FALSE	FALSE	FALSE	FALSE	FALSE	0.569107395831173	FALSE	7.74338809472709	7.74338809472709	FALSE
P11441	HERC5	UBL4A	-0.031071257	0.000266899	HERC	14	13	0.578622702	0.996225593	-116.4157865	-0.031338156	27	27	0.004939948	-0.043663907	-0.0420406383182419	0.0938886635064118	-0.0422631653131433	0.102456699586477	-0.0380132108113704	0.0999700128449424	-0.0365031187375386	0.0888144770993431	High	0.25962759619902	0.989101615997117	NA	FALSE	FALSE	FALSE	FALSE	FALSE	0.400997067028002	FALSE	0.0709295607186417	0.0709295607186417	FALSE
P11441	HERC6	UBL4A	-0.065703283	0.021160392	HERC	11	16	0.47935205	0.835706124	-3.105012563	-0.086863675	27	27	0.004939948	-0.043663907	0.145925672845566	-0.164321851012717	0.146698077898302	-0.179317437227702	0.131946221241427	-0.174965293390551	0.126704597642266	-0.155441122800666	High	-0.0132660090784177	0.999971535914949	NA	FALSE	FALSE	FALSE	FALSE	FALSE	0.413546303037455	FALSE	0.0329844656705605	0.0329844656705605	FALSE
P11441	HUWE1	UBL4A	-0.371570174	-0.147297257	Other	6	8	2.64e-08	0.073402434	2.522587193	-0.224272917	27	27	0.004939948	-0.043663907	-1.36958745221483	-2.44481353519764	-1.37683687068676	-2.66792088166845	-1.23838311282394	-2.60316881068934	-1.18918778090835	-2.3126842754466	High	-1.06523949632365	0.834328131251884	NA	FALSE	FALSE	FALSE	FALSE	FALSE	0.594711595713119	FALSE	10.2395992692425	10.2395992692425	FALSE
P11441	ITCH	UBL4A	-0.164578365	-0.166219047	NEDD4	6	8	0.014342522	0.029485497	0.990129398	0.001640682	27	27	0.004939948	-0.043663907	-1.5398155259465	-0.901517699628129	-1.54796598548752	-0.983787868238038	-1.39230360289338	-0.959910735182765	-1.33699370956366	-0.8527954291607	High	0.189967113179893	0.994737209788041	NA	FALSE	FALSE	FALSE	FALSE	FALSE	0.531687839077602	FALSE	3.92738720081915	3.92738720081915	FALSE
P11441	NEDD4	UBL4A	-0.252810951	-0.05810856	NEDD4	6	8	4.61e-07	0.430355902	4.350666253	-0.194702391	27	27	0.004939948	-0.043663907	-0.56720987118534	-1.55936490234198	-0.570212192585834	-1.70166850158686	-0.512872051191069	-1.66036796664417	-0.492497975892966	-1.47508946486509	High	-0.73381229036765	0.915243489864255	NA	FALSE	FALSE	FALSE	FALSE	FALSE	0.504336945764046	FALSE	3.80668532866494	3.80668532866494	FALSE
P11441	NEDD4L	UBL4A	0.016285771	0.107843539	NEDD4	7	8	0.841418036	0.098498473	0.15101295	-0.091557768	27	27	0.004939948	-0.043663907	0.92576231297367	0.44697463560567	0.93066250273624	0.487764382330331	0.837075728914899	0.475926042549437	0.803822515191282	0.422818017164298	High	0.098959865714855	0.99848359878031	NA	FALSE	FALSE	FALSE	FALSE	FALSE	0.467488371928296	FALSE	0.98880923741983	0.98880923741983	FALSE
P11441	SMURF1	UBL4A	0.05782565	0.046826965	NEDD4	7	8	0.419133745	0.288884358	1.234879305	0.010998685	27	27	0.004939948	-0.043663907	0.376832541650441	0.756688930970669	0.378827169144908	0.825742401536902	0.340732572562465	0.805701128588305	0.327196816278258	0.715793890563065	High	0.567472058405377	0.948807827303432	NA	FALSE	FALSE	FALSE	FALSE	FALSE	0.465928801228741	FALSE	0.982354001974858	0.982354001974858	FALSE
P11441	SMURF2	UBL4A	0.062387269	-0.107712395	NEDD4	10	14	0.493165847	0.079603321	-0.579202319	0.170099664	27	27	0.004939948	-0.043663907	-1.01346602780444	0.790699588881074	-1.01883044563023	0.862856783935441	-0.916377564809145	0.841914722234101	-0.879974049617481	0.747966452034354	High	1.21361629175323	0.780454012082324	NA	FALSE	FALSE	FALSE	FALSE	FALSE	0.516154891085635	FALSE	3.36450090105461	3.36450090105461	FALSE
P11441	TRIP12	UBL4A	0.028631991	0.12281048	Other	13	12	0.565118213	0.04001888	0.233139639	-0.094178489	27	27	0.004939948	-0.043663907	1.06041096598618	0.539025958810566	1.06602386995389	0.588216070701608	0.958825251214867	0.573939707027246	0.920735482391226	0.509894452501852	High	0.108929384858575	0.998187534820777	NA	FALSE	FALSE	FALSE	FALSE	FALSE	0.471525647282958	FALSE	1.36112865667341	1.36112865667341	FALSE
P11441	UBE3A	UBL4A	0.055958885	0.146284871	Other	14	12	0.274619873	0.000162463	0.382533646	-0.090325986	27	27	0.004939948	-0.043663907	1.2715960791258	0.742770647612477	1.27832681551649	0.810553971714461	1.14977916026901	0.790881331243942	1.10410366063297	0.702627816913567	High	0.170769473253736	0.995657952108662	NA	FALSE	FALSE	FALSE	FALSE	FALSE	0.511358223455733	FALSE	2.16794419617707	2.16794419617707	FALSE
P11441	UBE3B	UBL4A	0.071470815	0.003663291	Other	10	14	0.535018412	0.9695547	19.51000207	0.067807524	27	27	0.004939948	-0.043663907	-0.0114853225792094	0.858424967879062	-0.0115461160024604	0.936762605482291	-0.0103850466097855	0.914026804305597	-0.00997249591393323	0.81203163197645	High	0.809142376540801	0.896296958522799	NA	FALSE	FALSE	FALSE	FALSE	FALSE	0.483605162162518	FALSE	1.39699205452913	1.39699205452913	FALSE
P11441	UBE3C	UBL4A	0.051969444	-0.082008458	Other	10	14	0.640690465	0.209957329	-0.633708343	0.133977902	27	27	0.004939948	-0.043663907	-0.782223017347701	0.713026051865935	-0.786363433486852	0.778094961255585	-0.707287273681621	0.759210120814514	-0.679189965321936	0.674490759476595	High	1.04759570783937	0.832142124750496	NA	FALSE	FALSE	FALSE	FALSE	FALSE	0.492124329245536	FALSE	2.38787166804612	2.38787166804612	FALSE
P11441	UBR5	UBL4A	-0.262398051	0.017049942	Other	8	10	0.000217528	0.797169465	-15.38996737	-0.279447993	27	27	0.004939948	-0.043663907	0.108946402614242	-1.63084469459399	0.109523071203228	-1.77967135441017	0.0985095073572802	-1.73647764253811	0.0945961724118192	-1.54270615185306	High	-1.07651189710753	0.819938865637681	NA	FALSE	FALSE	FALSE	FALSE	FALSE	0.519392495403652	FALSE	4.21418634966221	4.21418634966221	FALSE
P11441	WWP1	UBL4A	-0.045998433	0.004939948	NEDD4	7	8	0.668884798	0.959276742	-9.3115217	-0.050938381	27	27	0.004939948	-0.043663907	0	-0.017405830072381	0	-0.018994241010337	0	-0.0185332391678361	0	-0.0164651368826117	High	0.159103266182333	0.995901973791612	NA	FALSE	FALSE	FALSE	FALSE	FALSE	0.397461186072846	FALSE	0.0190214272473859	0.0190214272473859	FALSE
P11473	G2E3	VDR	0.015518356	NA	Other	NA	1	0.976646511	NA	NA	NA	3	21	0.046960459	0.075899455	NA	-0.245557736996563	NA	-0.22130961592412	NA	-0.237863458890245	NA	-0.239362220913981	Low	NA	NA	NA	NA	NA	FALSE	TRUE	FALSE	NA	NA	NA	NA	NA
P11473	HACE1	VDR	0.075899455	0.162417125	Other	1	1	0.751512398	0.554172483	0.467311898	-0.08651767	3	21	0.046960459	0.075899455	NA	0	NA	0	NA	0	NA	0	Low	NA	NA	NA	NA	NA	FALSE	TRUE	FALSE	NA	NA	NA	NA	NA
P11473	HECTD1	VDR	-0.027846347	0.046960459	Other	1	1	0.912612775	0.855497247	-0.592974336	-0.074806806	3	21	0.046960459	0.075899455	NA	-0.421913227548466	NA	-0.380250508430789	NA	-0.408693046628093	NA	-0.411268194658433	Low	NA	NA	NA	NA	NA	FALSE	TRUE	FALSE	NA	NA	NA	NA	NA
P11473	HECTD3	VDR	-0.208215674	NA	Other	NA	1	0.442718306	NA	NA	NA	3	21	0.046960459	0.075899455	NA	-1.15543885883439	NA	-1.04134259095254	NA	-1.11923446949828	NA	-1.12628669234229	Low	NA	NA	NA	NA	NA	FALSE	TRUE	FALSE	NA	NA	NA	NA	NA
P11473	HECTD4	VDR	-0.205849793	NA	Other	NA	1	0.156991132	NA	NA	NA	3	21	0.046960459	0.075899455	NA	-1.14581729854508	NA	-1.03267113210029	NA	-1.109914390081	NA	-1.11690788771705	Low	NA	NA	NA	NA	NA	FALSE	TRUE	FALSE	NA	NA	NA	NA	NA
P11473	HECW1	VDR	-0.08765629	NA	NEDD4	NA	1	0.88849101	NA	NA	NA	3	21	0.046960459	0.075899455	NA	-0.665148188425435	NA	-0.599466715704087	NA	-0.644306511000584	NA	-0.648366243987059	Low	NA	NA	NA	NA	NA	FALSE	TRUE	FALSE	NA	NA	NA	NA	NA
P11473	HECW2	VDR	0.159453657	NA	NEDD4	NA	1	0.589196639	NA	NA	NA	3	21	0.046960459	0.075899455	NA	0.339798067598499	NA	0.306243984619531	NA	0.329150873728453	NA	0.331224831754311	Low	NA	NA	NA	NA	NA	FALSE	TRUE	FALSE	NA	NA	NA	NA	NA
P11473	HERC1	VDR	-0.1903221	NA	HERC	NA	1	0.543351003	NA	NA	NA	3	21	0.046960459	0.075899455	NA	-1.08266930659056	NA	-0.975758822935171	NA	-1.0487450700995	NA	-1.05535314386996	Low	NA	NA	NA	NA	NA	FALSE	TRUE	FALSE	NA	NA	NA	NA	NA
P11473	HERC2	VDR	-0.094246415	NA	HERC	NA	1	0.912317986	NA	NA	NA	3	21	0.046960459	0.075899455	NA	-0.691948896069469	NA	-0.623620930463278	NA	-0.670267448329981	NA	-0.674490759476595	Low	NA	NA	NA	NA	NA	FALSE	TRUE	FALSE	NA	NA	NA	NA	NA
P11473	HERC3	VDR	0.163395967	NA	HERC	NA	1	0.649175132	NA	NA	NA	3	21	0.046960459	0.075899455	NA	0.355830646305603	NA	0.320693392238856	NA	0.344681089444096	NA	0.346852902338641	Low	NA	NA	NA	NA	NA	FALSE	TRUE	FALSE	NA	NA	NA	NA	NA
P11473	HERC4	VDR	0.132837013	NA	HERC	NA	1	0.637669481	NA	NA	NA	3	21	0.046960459	0.075899455	NA	0.231553551097017	NA	0.20868830314992	NA	0.224298078553422	NA	0.225711366007078	Low	NA	NA	NA	NA	NA	FALSE	TRUE	FALSE	NA	NA	NA	NA	NA
P11473	HERC5	VDR	0.441222157	NA	HERC	NA	4	0.000593093	NA	NA	NA	3	21	0.046960459	0.075899455	NA	1.48569366014007	NA	1.33898567940908	NA	1.43914110455078	NA	1.44820903808022	Medium	NA	NA	NA	NA	NA	FALSE	TRUE	FALSE	NA	NA	NA	NA	NA
P11473	HERC6	VDR	-0.580710891	-0.122064167	HERC	1	1	0.000221152	0.510537055	4.757423126	-0.458646724	3	21	0.046960459	0.075899455	NA	-2.67030168914763	NA	-2.40661706877948	NA	-2.58663076077301	NA	-2.60292895122127	Low	NA	NA	NA	NA	NA	FALSE	TRUE	FALSE	NA	NA	NA	NA	NA
P11473	NEDD4L	VDR	0.034767259	NA	NEDD4	NA	1	0.919885006	NA	NA	NA	3	21	0.046960459	0.075899455	NA	-0.167276335388646	NA	-0.150758277832532	NA	-0.162034917786301	NA	-0.163055889155465	Low	NA	NA	NA	NA	NA	FALSE	TRUE	FALSE	NA	NA	NA	NA	NA
P11473	SMURF1	VDR	0.255000125	NA	NEDD4	NA	1	0.300338	NA	NA	NA	3	21	0.046960459	0.075899455	NA	0.728366259444336	NA	0.656442183827303	NA	0.705543714197059	NA	0.709989298776791	Low	NA	NA	NA	NA	NA	FALSE	TRUE	FALSE	NA	NA	NA	NA	NA
P11473	SMURF2	VDR	0.39749889	NA	NEDD4	NA	2	0.013697342	NA	NA	NA	3	21	0.046960459	0.075899455	NA	1.30787996220428	NA	1.17873057330845	NA	1.2668990007328	NA	1.27488164808463	Medium	NA	NA	NA	NA	NA	FALSE	TRUE	FALSE	NA	NA	NA	NA	NA
P11473	TRIP12	VDR	0.552961338	NA	Other	NA	1	0.215355526	NA	NA	NA	3	21	0.046960459	0.075899455	NA	1.94011434599425	NA	1.74853362802766	NA	1.87932302449602	NA	1.89116451537733	Low	NA	NA	NA	NA	NA	FALSE	TRUE	FALSE	NA	NA	NA	NA	NA
P11473	UBE3A	VDR	0.06275854	NA	Other	NA	1	0.806580564	NA	NA	NA	3	21	0.046960459	0.075899455	NA	-0.0534414477859071	NA	-0.0481642583474923	NA	-0.0517669195600879	NA	-0.0520930995184743	Low	NA	NA	NA	NA	NA	FALSE	TRUE	FALSE	NA	NA	NA	NA	NA
P11473	UBE3B	VDR	0.331006342	NA	Other	NA	2	0.010415373	NA	NA	NA	3	21	0.046960459	0.075899455	NA	1.03746819619759	NA	0.935021192336495	NA	1.00496028614091	NA	1.01129247486489	Medium	NA	NA	NA	NA	NA	FALSE	TRUE	FALSE	NA	NA	NA	NA	NA
P11473	UBE3C	VDR	0.285895819	NA	Other	NA	2	0.099363773	NA	NA	NA	3	21	0.046960459	0.075899455	NA	0.854012808235677	NA	0.769681496891962	NA	0.827253268368217	NA	0.832465736850877	Medium	NA	NA	NA	NA	NA	FALSE	TRUE	FALSE	NA	NA	NA	NA	NA
P11473	WWP1	VDR	0.131312736	NA	NEDD4	NA	1	0.694453355	NA	NA	NA	3	21	0.046960459	0.075899455	NA	0.22535462433227	NA	0.203101502594468	NA	0.218293388252458	NA	0.219668840547114	Low	NA	NA	NA	NA	NA	FALSE	TRUE	FALSE	NA	NA	NA	NA	NA
P11474	AREL1	ESRRA	-0.602193954	NA	Other	NA	1	0.005910453	NA	NA	NA	9	17	-0.105455053	-0.020145672	NA	-2.49384742590255	NA	-2.74219795450517	NA	-2.69374463309074	NA	-2.65782253415632	Low	NA	NA	NA	NA	NA	FALSE	TRUE	FALSE	NA	NA	NA	NA	NA
P11474	G2E3	ESRRA	0.201939994	NA	Other	NA	1	0.2963529	NA	NA	NA	9	17	-0.105455053	-0.020145672	NA	0.951549525377612	NA	1.04630986442825	NA	1.02782207142376	NA	1.01411567710445	Low	NA	NA	NA	NA	NA	FALSE	TRUE	FALSE	NA	NA	NA	NA	NA
P11474	HECTD2	ESRRA	-0.216288167	NA	Other	NA	1	0.397975713	NA	NA	NA	9	17	-0.105455053	-0.020145672	NA	-0.840393265289037	NA	-0.924084075520972	NA	-0.907755953529774	NA	-0.895650686100029	Low	NA	NA	NA	NA	NA	FALSE	TRUE	FALSE	NA	NA	NA	NA	NA
P11474	HECTD3	ESRRA	-0.295285953	-0.133749096	Other	1	3	0.124934662	0.440096524	2.207760365	-0.161536857	9	17	-0.105455053	-0.020145672	-0.311321685584126	-1.17886763478834	-0.25958423464751	-1.29626551455086	-0.182027137832675	-1.27336112520443	-0.430628157700247	-1.25638037515228	Low	NA	NA	NA	NA	NA	FALSE	TRUE	FALSE	NA	NA	NA	NA	NA
P11474	HECTD4	ESRRA	-0.40092064	-0.14194715	Other	1	3	0.01069842	0.412845729	2.824435996	-0.25897349	9	17	-0.105455053	-0.020145672	-0.401525548983559	-1.63147062393516	-0.334797436705235	-1.79394110534694	-0.234768568437616	-1.76224302722931	-0.555400460150877	-1.73874285293922	Low	NA	NA	NA	NA	NA	FALSE	TRUE	FALSE	NA	NA	NA	NA	NA
P11474	HECW1	ESRRA	NA	-0.003739635	NEDD4	1	NA	NA	0.992905373	NA	NA	9	17	-0.105455053	-0.020145672	1.11918312210291	NA	0.933190033442077	NA	0.654376838686298	NA	1.54808286193141	NA	Low	NA	NA	NA	NA	NA	FALSE	TRUE	FALSE	NA	NA	NA	NA	NA
P11474	HERC1	ESRRA	6.42e-05	-0.141332089	HERC	1	3	0.999671846	0.382496677	-0.000454249	0.141396289	9	17	-0.105455053	-0.020145672	-0.394757982140706	0.0865913341275357	-0.329154547884202	0.0952145575772204	-0.230811629748348	0.0935321620542997	-0.546039387740572	0.0922848754564572	Low	NA	NA	NA	NA	NA	FALSE	TRUE	FALSE	NA	NA	NA	NA	NA
P11474	HERC2	ESRRA	NA	-0.467316808	HERC	1	NA	NA	9.32e-05	NA	NA	9	17	-0.105455053	-0.020145672	-3.98159469521659	NA	-3.31990754095764	NA	-2.32800450447321	NA	-5.50744412517603	NA	Low	NA	NA	NA	NA	NA	FALSE	TRUE	FALSE	NA	NA	NA	NA	NA
P11474	HERC4	ESRRA	0.127564035	NA	HERC	NA	1	0.362714668	NA	NA	NA	9	17	-0.105455053	-0.020145672	NA	0.632877862497961	NA	0.695903190374776	NA	0.683606915081755	NA	0.674490759476595	Low	NA	NA	NA	NA	NA	FALSE	TRUE	FALSE	NA	NA	NA	NA	NA
P11474	HUWE1	ESRRA	0.200249327	NA	Other	NA	1	0.039089116	NA	NA	NA	9	17	-0.105455053	-0.020145672	NA	0.944305683798833	NA	1.03834464275761	NA	1.01999759139619	NA	1.00639553946413	Low	NA	NA	NA	NA	NA	FALSE	TRUE	FALSE	NA	NA	NA	NA	NA
P11474	ITCH	ESRRA	-0.2624612	NA	NEDD4	NA	1	0.009871086	NA	NA	NA	9	17	-0.105455053	-0.020145672	NA	-1.03822650877444	NA	-1.14161860068241	NA	-1.12144674806299	NA	-1.10649183342901	Low	NA	NA	NA	NA	NA	FALSE	TRUE	FALSE	NA	NA	NA	NA	NA
P11474	NEDD4	ESRRA	0.036307484	NA	NEDD4	NA	1	0.823643043	NA	NA	NA	9	17	-0.105455053	-0.020145672	NA	0.241879517779721	NA	0.265967160622185	NA	0.261267648576333	NA	0.25778354610974	Low	NA	NA	NA	NA	NA	FALSE	TRUE	FALSE	NA	NA	NA	NA	NA
P11474	NEDD4L	ESRRA	-0.873019812	NA	NEDD4	NA	3	2.13e-15	NA	NA	NA	9	17	-0.105455053	-0.020145672	NA	-3.65422945902253	NA	-4.01813697331445	NA	-3.94713842197524	NA	-3.89450184493662	Medium	NA	NA	NA	NA	NA	FALSE	TRUE	FALSE	NA	NA	NA	NA	NA
P11474	SMURF1	ESRRA	-0.047732888	NA	NEDD4	NA	3	0.783550573	NA	NA	NA	9	17	-0.105455053	-0.020145672	NA	-0.11820034477727	NA	-0.129971360839258	NA	-0.127674829288329	NA	-0.12597223736748	Medium	NA	NA	NA	NA	NA	FALSE	TRUE	FALSE	NA	NA	NA	NA	NA
P11474	SMURF2	ESRRA	0.010318436	-0.061138233	NEDD4	1	6	0.973718989	0.915994341	-0.168772231	0.071456669	9	17	-0.105455053	-0.020145672	0.48762162064037	0.130526692832361	0.406585506416014	0.143525231886905	0.285108208199368	0.140989209941344	0.674490759476595	0.13910906574134	Low	NA	NA	NA	NA	NA	FALSE	TRUE	FALSE	NA	NA	NA	NA	NA
P11474	TRIP12	ESRRA	NA	0.711141097	Other	1	NA	NA	0.013796683	NA	NA	9	17	-0.105455053	-0.020145672	8.98507469786159	NA	7.49187688072197	NA	5.25349664414103	NA	12.4283862740865	NA	Low	NA	NA	NA	NA	NA	FALSE	TRUE	FALSE	NA	NA	NA	NA	NA
P11474	UBE3B	ESRRA	0.055011712	0.349725068	Other	1	6	0.837174693	0.558543703	0.157299882	-0.294713356	9	17	-0.105455053	-0.020145672	5.00838436253548	0.322019760941361	4.17605866141315	0.354088193444336	2.92835967712217	0.34783162505261	6.92772598557249	0.343193159366528	Low	NA	NA	NA	NA	NA	FALSE	TRUE	FALSE	NA	NA	NA	NA	NA
P11474	UBE3C	ESRRA	-0.020145672	-0.105455053	Other	1	6	0.941865715	0.818195638	0.191035625	0.085309381	9	17	-0.105455053	-0.020145672	0	0	0	0	0	0	0	0	Low	NA	NA	NA	NA	NA	FALSE	TRUE	FALSE	NA	NA	NA	NA	NA
P11474	UBR5	ESRRA	-0.069416142	NA	Other	NA	1	0.810942946	NA	NA	NA	9	17	-0.105455053	-0.020145672	NA	-0.211104539919437	NA	-0.232127447549975	NA	-0.228025866988743	NA	-0.224985056195859	Low	NA	NA	NA	NA	NA	FALSE	TRUE	FALSE	NA	NA	NA	NA	NA
P11474	WWP1	ESRRA	0.099011714	NA	NEDD4	NA	3	0.502377472	NA	NA	NA	9	17	-0.105455053	-0.020145672	NA	0.510542423271644	NA	0.561384940490869	NA	0.55146553809538	NA	0.544111537506373	Medium	NA	NA	NA	NA	NA	FALSE	TRUE	FALSE	NA	NA	NA	NA	NA
P11498	AREL1	PC	-0.007969209	0.12731363	Other	21	17	0.924331197	0.003218958	-0.062595097	-0.135282839	27	27	0.122542396	-0.016489086	0.0412231178758396	0.0734025677378757	0.038644055272581	0.0686148411235796	0.038388345802968	0.0671378050027243	0.0358900098334899	0.0854561122835807	High	-0.12327812375097	0.997545885331851	NA	FALSE	FALSE	FALSE	FALSE	FALSE	0.379047000185426	FALSE	0.064981799011003	0.064981799011003	FALSE
P11498	G2E3	PC	-0.029955062	0.122542396	Other	25	25	0.624049362	0.000417869	-0.244446518	-0.152497458	27	27	0.122542396	-0.016489086	0	-0.116015432558077	0	-0.108448256214724	0	-0.106113746813407	0	-0.135066498854855	High	-0.230470101903519	0.991432569012206	NA	FALSE	FALSE	FALSE	FALSE	FALSE	0.384232984962075	FALSE	0.069366977249944	0.069366977249944	FALSE
P11498	HACE1	PC	-0.016489086	0.014133252	Other	19	16	0.83035749	0.823251897	-1.166687327	-0.030622338	27	27	0.122542396	-0.016489086	-0.936647190628433	0	-0.878047262571732	0	-0.872237183939364	0	-0.815471478489676	0	High	0.437946246565534	0.970368960268268	NA	FALSE	FALSE	FALSE	FALSE	FALSE	0.405744560644308	FALSE	1.0028782513303	1.0028782513303	FALSE
P11498	HECTD1	PC	-0.116307494	-0.038331241	Other	19	16	0.012269126	0.519664502	3.034274158	-0.077976253	27	27	0.122542396	-0.016489086	-1.38993662879792	-0.859980426326215	-1.30297732622821	-0.80388768595235	-1.29435546605703	-0.786582812402852	-1.21011805622597	-1.00119908796996	High	0.112481479918711	0.998133407988958	NA	FALSE	FALSE	FALSE	FALSE	FALSE	0.505335625273968	FALSE	2.36570672934797	2.36570672934797	FALSE
P11498	HECTD2	PC	-0.519809455	0.036180329	Other	21	17	1.12e-09	0.448916042	-14.36718431	-0.555989784	27	27	0.122542396	-0.016489086	-0.746162034379817	-4.33633108545758	-0.699479524710448	-4.05349128317186	-0.69485103691311	-3.96623387729908	-0.649629725532327	-5.04840644622889	High	-2.68218553197792	0.159607304992196	NA	FALSE	FALSE	FALSE	FALSE	FALSE	0.634909117268406	FALSE	27.8436823351911	27.8436823351911	TRUE
P11498	HECTD3	PC	0.041487294	0.208115845	Other	17	14	0.605458361	0.000186867	0.199347118	-0.166628551	27	27	0.122542396	-0.016489086	0.739348431699041	0.499492558419191	0.693092204872236	0.466912855974362	0.688505982260489	0.45686186493113	0.643697610742973	0.581514972466802	High	-0.259556505715649	0.989411696141987	NA	FALSE	FALSE	FALSE	FALSE	FALSE	0.40398564767096	FALSE	1.24957901219159	1.24957901219159	FALSE
P11498	HECTD4	PC	0.02142945	0.142818351	Other	17	14	0.782045284	0.009100383	0.150046894	-0.121388901	27	27	0.122542396	-0.016489086	0.175182789821295	0.326685221777389	0.164222741061194	0.305376981766137	0.163136071721785	0.29880328976073	0.152519080877902	0.380330686704162	High	-0.0286481320782738	0.999867595420711	NA	FALSE	FALSE	FALSE	FALSE	FALSE	0.382797332948866	FALSE	0.267148323563612	0.267148323563612	FALSE
P11498	HECW1	PC	0.144785908	0.207676608	NEDD4	26	26	0.001215561	9.12e-11	0.697170035	-0.0628907	27	27	0.122542396	-0.016489086	0.735553455676815	1.38945652284775	0.68953465583864	1.2988283857286	0.684971973690492	1.27086918026957	0.64039359751511	1.61762123981342	High	0.374052810994025	0.978049534307441	NA	FALSE	FALSE	FALSE	FALSE	FALSE	0.469330032848953	FALSE	3.17997855856102	3.17997855856102	FALSE
P11498	HECW2	PC	-0.083735046	-0.031631911	NEDD4	16	12	0.391905981	0.711943391	2.647170005	-0.052103135	27	27	0.122542396	-0.016489086	-1.33205490044858	-0.579354154291016	-1.24871688148597	-0.541565431238337	-1.24045406514309	-0.52990743290085	-1.15972458997012	-0.674490759476595	High	0.279501864980018	0.988398116468728	NA	FALSE	FALSE	FALSE	FALSE	FALSE	0.471930083979632	FALSE	1.95290676615956	1.95290676615956	FALSE
P11498	HERC1	PC	0.101530677	0.146424504	HERC	17	14	0.157991982	0.010306907	0.693399494	-0.044893827	27	27	0.122542396	-0.016489086	0.20633969182973	1.01679327624278	0.193430358179403	0.950472323448744	0.192150420710413	0.930011998384688	0.179645159085567	1.18376240861336	High	0.435806800635739	0.969567776974639	NA	FALSE	FALSE	FALSE	FALSE	FALSE	0.431878735001049	FALSE	1.60228767475827	1.60228767475827	FALSE
P11498	HERC2	PC	0.488620843	0.486016632	HERC	26	26	9.48e-23	7.47e-41	1.005358275	0.002604211	27	27	0.122542396	-0.016489086	3.14039120182718	4.35174894878131	2.94391733168885	4.06790350709025	2.92443729694196	3.98033585674323	2.73411320934169	5.06635609976241	High	1.21762166708215	0.857069902261584	NA	FALSE	FALSE	FALSE	FALSE	FALSE	0.755062504844531	TRUE	32.5291404029159	32.5291404029159	TRUE
P11498	HERC3	PC	0.001351175	0.244788501	HERC	16	12	0.98998271	9.37e-07	0.005519765	-0.243437326	27	27	0.122542396	-0.016489086	1.05619753637681	0.153701862892373	0.990118120066574	0.143676566471346	0.983566463477986	0.14058371549445	0.919555383482727	0.178941473824609	High	-0.710408100405889	0.923582922489343	NA	FALSE	FALSE	FALSE	FALSE	FALSE	0.427665627462148	FALSE	2.22498071577168	2.22498071577168	FALSE
P11498	HERC4	PC	0.053722068	0.142561087	HERC	25	25	0.22781637	5.41e-05	0.376835426	-0.088839019	27	27	0.122542396	-0.016489086	0.172960047403462	0.604900632654606	0.162139061192286	0.565445625190737	0.161066179657246	0.553273570295469	0.150583898598055	0.704232262952127	High	0.167795915672949	0.995461654846112	NA	FALSE	FALSE	FALSE	FALSE	FALSE	0.389192467419643	FALSE	0.617814246763535	0.617814246763535	FALSE
P11498	HERC5	PC	-0.229046272	0.001777641	HERC	20	16	0.001085179	0.969025597	-128.8484413	-0.230823913	27	27	0.122542396	-0.016489086	-1.04339877914432	-1.83127564441802	-0.978120097903327	-1.7118295894489	-0.971647832772549	-1.67497992114156	-0.90841242422589	-2.13199213480405	High	-0.803373877809386	0.902353308999639	NA	FALSE	FALSE	FALSE	FALSE	FALSE	0.506344739705524	FALSE	4.66813228682837	4.66813228682837	FALSE
P11498	HERC6	PC	-0.176019429	0.185246171	HERC	19	16	0.000247321	5.49e-06	-0.950191996	-0.3612656	27	27	0.122542396	-0.016489086	0.541756096658667	-1.37442557073348	0.507861938211262	-1.28477783650341	0.504501392690339	-1.25712108993495	0.471668147348659	-1.60012203275307	High	-1.4441815753767	0.690224073213805	NA	FALSE	FALSE	FALSE	FALSE	FALSE	0.480962816268674	FALSE	4.8256310734574	4.8256310734574	FALSE
P11498	HUWE1	PC	-0.028079162	0.222679131	Other	31	21	0.649100997	1.3e-07	-0.126096962	-0.250758293	27	27	0.122542396	-0.016489086	0.865174173097925	-0.0998537113478431	0.811045847291451	-0.0933406929877289	0.805679120068343	-0.0913313962695418	0.753245052295394	-0.116250837427727	High	-0.764717930650218	0.910233053859236	NA	FALSE	FALSE	FALSE	FALSE	FALSE	0.419825281671661	FALSE	1.81342511257979	1.81342511257979	FALSE
P11498	ITCH	PC	0.0605347	0.079075318	NEDD4	31	21	0.27973055	0.089847649	0.765532173	-0.018540618	27	27	0.122542396	-0.016489086	-0.375552421053403	0.663594517772104	-0.352056546539026	0.620311166361509	-0.349726972374145	0.606958049399019	-0.326966536718398	0.772564358020954	High	0.548936743363809	0.952079164207085	NA	FALSE	FALSE	FALSE	FALSE	FALSE	0.419928931080403	FALSE	1.05525424470127	1.05525424470127	FALSE
P11498	NEDD4	PC	0.035086545	0.242894356	NEDD4	31	21	0.551923637	1.33e-10	0.144451874	-0.207807811	27	27	0.122542396	-0.016489086	1.0398322600963	0.444347230376822	0.974776712775655	0.415364415109909	0.96832657097618	0.406423080634904	0.905307312087349	0.517314148294926	High	-0.492327883505602	0.963006340691853	NA	FALSE	FALSE	FALSE	FALSE	FALSE	0.423772775025642	FALSE	2.08027698130393	2.08027698130393	FALSE
P11498	NEDD4L	PC	0.320647936	0.267268029	NEDD4	19	20	8.33e-19	1.7e-24	1.199724251	0.053379907	27	27	0.122542396	-0.016489086	1.25041903809675	2.90458689653626	1.17218844454312	2.71513346981497	1.16443202034472	2.65668619890113	1.08865010425564	3.38155341995947	High	1.14183835472283	0.809883586694538	NA	FALSE	FALSE	FALSE	FALSE	FALSE	0.590905920109074	FALSE	12.6296807959741	12.6296807959741	FALSE
P11498	SMURF1	PC	-0.131982418	0.108611243	NEDD4	19	20	0.010907479	0.000447277	-1.215181913	-0.240593661	27	27	0.122542396	-0.016489086	-0.120364157839535	-0.995026938229621	-0.112833754651895	-0.93012570791959	-0.112087128570524	-0.910103373902099	-0.104792432767257	-1.15842178794328	High	-0.770603500148473	0.906017502306963	NA	FALSE	FALSE	FALSE	FALSE	FALSE	0.431306457061155	FALSE	1.54318703136813	1.54318703136813	FALSE
P11498	SMURF2	PC	0.072566996	-0.005573736	NEDD4	22	16	0.537484268	0.944036273	-13.01945338	0.078140732	27	27	0.122542396	-0.016489086	-1.10691414657772	0.767258153078362	-1.03766172154148	0.717213278726732	-1.03079546678169	0.701774200217048	-0.963710695662522	0.893250752672576	High	1.0932825392585	0.822712525972435	NA	FALSE	FALSE	FALSE	FALSE	FALSE	0.478549778090681	FALSE	3.39108748183858	3.39108748183858	FALSE
P11498	TRIP12	PC	-0.019839877	0.070627981	Other	26	26	0.733645996	0.088892828	-0.280906756	-0.090467858	27	27	0.122542396	-0.016489086	-0.448536803896068	-0.0288685697402632	-0.420474770825262	-0.0269855999216092	-0.417692470161553	-0.0264046948991028	-0.390508800207634	-0.0336091204057067	High	0.108318345930265	0.998121550391157	NA	FALSE	FALSE	FALSE	FALSE	FALSE	0.399954116099591	FALSE	0.132804125251441	0.132804125251441	FALSE
P11498	UBE3A	PC	-0.078806627	0.109494339	Other	16	12	0.339221323	0.0327162	-0.719732433	-0.188300966	27	27	0.122542396	-0.016489086	-0.112734272048211	-0.536893610613199	-0.105681221232869	-0.50187440205148	-0.104981923790121	-0.491070811926895	-0.0981496388644815	-0.625057706928474	High	-0.455490829724027	0.966724526435327	NA	FALSE	FALSE	FALSE	FALSE	FALSE	0.400522017590157	FALSE	0.437688732305224	0.437688732305224	FALSE
P11498	UBE3B	PC	-0.071586769	0.032875292	Other	22	16	0.514132308	0.603251643	-2.177524963	-0.104462061	27	27	0.122542396	-0.016489086	-0.774717315851028	-0.474691290567634	-0.726248287782208	-0.443729265730286	-0.721442669863329	-0.434177335817867	-0.674490759476595	-0.552641051627052	High	-0.00291641817280974	0.999998662337479	NA	FALSE	FALSE	FALSE	FALSE	FALSE	0.405423164324839	FALSE	0.601034667660888	0.601034667660888	FALSE
P11498	UBE3C	PC	0.038195031	0.014368103	Other	22	16	0.772071206	0.836088852	2.658321074	0.023826928	27	27	0.122542396	-0.016489086	-0.934618094915194	0.471128233691451	-0.876145114191498	0.440398611381155	-0.870347622161389	0.430918378738585	-0.813704890496003	0.548492899895205	High	0.770904187834647	0.909154189601183	NA	FALSE	FALSE	FALSE	FALSE	FALSE	0.418729559987056	FALSE	1.84554640332543	1.84554640332543	FALSE
P11498	UBR5	PC	-0.409251378	0.342503224	Other	21	17	2.06e-12	8.37e-22	-1.194883287	-0.751754602	27	27	0.122542396	-0.016489086	1.90044570035996	-3.38382358611672	1.78154716264904	-3.16311165817452	1.76975858412544	-3.0950209929931	1.65458166166291	-3.93948627731463	High	-3.61613000852187	0	NA	TRUE	TRUE	FALSE	FALSE	FALSE	0.666722631791345	FALSE	33.2826071651942	33.2826071651942	TRUE
P11498	WWP1	PC	-0.072087249	0.022974296	NEDD4	19	20	0.174755185	0.669510007	-3.137734841	-0.095061545	27	27	0.122542396	-0.016489086	-0.860261207681991	-0.479003150598178	-0.806440254195426	-0.447759882097815	-0.801104002391099	-0.438121187195975	-0.748967685949148	-0.557660968590136	High	0.0477808599699395	0.999643293194412	NA	FALSE	FALSE	FALSE	FALSE	FALSE	0.403545531432036	FALSE	0.741688563799283	0.741688563799283	FALSE
P11509	HECW2	CYP2A6	NA	0.017654377	NEDD4	1	NA	NA	0.956931066	NA	NA	3	0	0.148833328	NA	NA	NA	NA	NA	NA	NA	NA	NA	Low	NA	NA	NA	NA	NA	FALSE	TRUE	FALSE	NA	NA	NA	NA	NA
P11509	HERC3	CYP2A6	NA	0.286782897	HERC	1	NA	NA	0.30635771	NA	NA	3	0	0.148833328	NA	NA	NA	NA	NA	NA	NA	NA	NA	Low	NA	NA	NA	NA	NA	FALSE	TRUE	FALSE	NA	NA	NA	NA	NA
P11509	UBE3A	CYP2A6	NA	0.148833328	Other	1	NA	NA	0.682630717	NA	NA	3	0	0.148833328	NA	NA	NA	NA	NA	NA	NA	NA	NA	Low	NA	NA	NA	NA	NA	FALSE	TRUE	FALSE	NA	NA	NA	NA	NA
P11511	HERC5	CYP19A1	NA	-0.024590068	HERC	1	NA	NA	0.84246272	NA	NA	1	0	-0.024590068	NA	NA	NA	NA	NA	NA	NA	NA	NA	Low	NA	NA	NA	NA	NA	FALSE	TRUE	FALSE	NA	NA	NA	NA	NA
P11532	AREL1	DMD	0.054867209	NA	Other	NA	1	0.705407666	NA	NA	NA	3	11	0.084576903	0.054867209	NA	0	NA	0	NA	0	NA	0	Low	NA	NA	NA	NA	NA	FALSE	TRUE	FALSE	NA	NA	NA	NA	NA
P11532	G2E3	DMD	-0.084066836	NA	Other	NA	1	0.610218296	NA	NA	NA	3	11	0.084576903	0.054867209	NA	-0.989328563098039	NA	-1.28285053071589	NA	-1.1958904340164	NA	-1.1238754350632	Low	NA	NA	NA	NA	NA	FALSE	TRUE	FALSE	NA	NA	NA	NA	NA
P11532	HACE1	DMD	-0.128536153	NA	Other	NA	1	0.125009889	NA	NA	NA	3	11	0.084576903	0.054867209	NA	-1.30598792106578	NA	-1.6934589378491	NA	-1.57866508660457	NA	-1.4835998855414	Low	NA	NA	NA	NA	NA	FALSE	TRUE	FALSE	NA	NA	NA	NA	NA
P11532	HECTD1	DMD	0.056162426	NA	Other	NA	1	0.801251433	NA	NA	NA	3	11	0.084576903	0.054867209	NA	0.0092230466154653	NA	0.0119594143814229	NA	0.0111487261475431	NA	0.0104773640569974	Low	NA	NA	NA	NA	NA	FALSE	TRUE	FALSE	NA	NA	NA	NA	NA
P11532	HECTD2	DMD	0.065728829	NA	Other	NA	1	0.591843159	NA	NA	NA	3	11	0.084576903	0.054867209	NA	0.0773439721525197	NA	0.100291004853665	NA	0.0934926169890272	NA	0.0878626106581091	Low	NA	NA	NA	NA	NA	FALSE	TRUE	FALSE	NA	NA	NA	NA	NA
P11532	HECW2	DMD	NA	0.021178172	NEDD4	1	NA	NA	0.962151502	NA	NA	3	11	0.084576903	0.054867209	NA	NA	NA	NA	NA	NA	NA	NA	Low	NA	NA	NA	NA	NA	FALSE	TRUE	FALSE	NA	NA	NA	NA	NA
P11532	HERC3	DMD	NA	0.084576903	HERC	1	NA	NA	0.833359043	NA	NA	3	11	0.084576903	0.054867209	NA	NA	NA	NA	NA	NA	NA	NA	Low	NA	NA	NA	NA	NA	FALSE	TRUE	FALSE	NA	NA	NA	NA	NA
P11532	HERC4	DMD	-0.245487176	NA	HERC	NA	1	0.000973532	NA	NA	NA	3	11	0.084576903	0.054867209	NA	-2.13877867107551	NA	-2.77332875610219	NA	-2.58533418383076	NA	-2.42964865173987	Low	NA	NA	NA	NA	NA	FALSE	TRUE	FALSE	NA	NA	NA	NA	NA
P11532	HERC6	DMD	-0.140193821	NA	HERC	NA	1	0.357988362	NA	NA	NA	3	11	0.084576903	0.054867209	NA	-1.38900043201307	NA	-1.80110026924998	NA	-1.67900977637545	NA	-1.57790194588466	Low	NA	NA	NA	NA	NA	FALSE	TRUE	FALSE	NA	NA	NA	NA	NA
P11532	SMURF2	DMD	0.138248095	NA	NEDD4	NA	1	0.398081199	NA	NA	NA	3	11	0.084576903	0.054867209	NA	0.593742823339099	NA	0.769899227051667	NA	0.717710363555688	NA	0.674490759476595	Low	NA	NA	NA	NA	NA	FALSE	TRUE	FALSE	NA	NA	NA	NA	NA
P11532	UBE3A	DMD	NA	0.12535979	Other	1	NA	NA	0.631565971	NA	NA	3	11	0.084576903	0.054867209	NA	NA	NA	NA	NA	NA	NA	NA	Low	NA	NA	NA	NA	NA	FALSE	TRUE	FALSE	NA	NA	NA	NA	NA
P11532	UBE3B	DMD	0.124690795	NA	Other	NA	1	0.46911457	NA	NA	NA	3	11	0.084576903	0.054867209	NA	0.497203316924461	NA	0.644717602201728	NA	0.601014377477614	NA	0.564822057066165	Low	NA	NA	NA	NA	NA	FALSE	TRUE	FALSE	NA	NA	NA	NA	NA
P11532	UBE3C	DMD	0.091543442	NA	Other	NA	1	0.597291972	NA	NA	NA	3	11	0.084576903	0.054867209	NA	0.261165971909469	NA	0.338650796273223	NA	0.31569480468561	NA	0.296684065589212	Low	NA	NA	NA	NA	NA	FALSE	TRUE	FALSE	NA	NA	NA	NA	NA
P11532	UBR5	DMD	-0.186602605	NA	Other	NA	1	0.169210361	NA	NA	NA	3	11	0.084576903	0.054867209	NA	-1.71947044452762	NA	-2.22961678717242	NA	-2.07847860951807	NA	-1.9533152746246	Low	NA	NA	NA	NA	NA	FALSE	TRUE	FALSE	NA	NA	NA	NA	NA
P11586	AREL1	MTHFD1	-0.17707396	0.022018663	Other	135	157	4.58e-15	0.825209933	-8.041994194	-0.199092623	27	27	-0.012055383	-0.074305835	0.673308275803062	-1.01534068797676	0.694399411533192	-1.07640480121975	0.721260139955384	-1.0629475772968	0.694278463625162	-0.910274679885954	High	-0.802476438760735	0.899008535787128	NA	FALSE	FALSE	FALSE	FALSE	FALSE	0.466724596994792	FALSE	2.81807758453957	2.81807758453957	FALSE
P11586	G2E3	MTHFD1	-0.047319729	0.021075592	Other	123	143	0.662165017	0.831553453	-2.245238426	-0.068395321	27	27	-0.012055383	-0.074305835	0.654673050946881	0.266620524913282	0.67518044506722	0.282655483542441	0.701297746248224	0.27912172177292	0.67506284464732	0.239031012782596	High	0.176170740314368	0.995030857805689	NA	FALSE	FALSE	FALSE	FALSE	FALSE	0.420959771423007	FALSE	0.264048046272732	0.264048046272732	FALSE
P11586	HACE1	MTHFD1	0.001842774	0.004362066	Other	153	160	0.98611152	0.969988873	0.422454406	-0.002519292	27	27	-0.012055383	-0.074305835	0.324411262439298	0.752342042345652	0.334573326703738	0.797589022216813	0.347515277858414	0.787617556037646	0.334515051965489	0.674490759476595	High	0.634503028017694	0.935780723259846	NA	FALSE	FALSE	FALSE	FALSE	FALSE	0.453862244606542	FALSE	1.19392761304882	1.19392761304882	FALSE
P11586	HECTD1	MTHFD1	-0.068445158	-0.031506982	Other	153	160	0.459206969	0.767651343	2.172380649	-0.036938176	27	27	-0.012055383	-0.074305835	-0.384366522963037	0.0579030104635028	-0.396406663857284	0.0613853844389799	-0.411740449522666	0.0606179437298196	-0.396337619218238	0.051911289420625	High	0.309565049216815	0.984805766356773	NA	FALSE	FALSE	FALSE	FALSE	FALSE	0.400701561320071	FALSE	0.651047971579551	0.651047971579551	FALSE
P11586	HECTD2	MTHFD1	-0.298651035	0.087273803	Other	135	157	2.97e-23	0.270375184	-3.42200093	-0.385924838	27	27	-0.012055383	-0.074305835	1.96275966061036	-2.21651226693378	2.02424238983744	-2.34981664217971	2.10254404763128	-2.32043921029177	2.02388981482322	-1.98715073486016	High	-2.11129707344127	0.427089582011264	NA	FALSE	FALSE	FALSE	FALSE	FALSE	0.639490467207291	FALSE	20.16195491397	20.16195491397	FALSE
P11586	HECTD3	MTHFD1	0.004935805	0.088615928	Other	147	158	0.951781397	0.08154049	0.055698847	-0.083680123	27	27	-0.012055383	-0.074305835	1.98928025254893	0.782900936199884	2.05159372962856	0.829985773823613	2.13095339078171	0.819609283121836	2.05123639065965	0.701887462524377	High	0.210892618675373	0.99391051275612	NA	FALSE	FALSE	FALSE	FALSE	FALSE	0.521173789203495	FALSE	3.25798407157674	3.25798407157674	FALSE
P11586	HECTD4	MTHFD1	-0.230329945	-0.04877037	Other	147	158	1.87e-07	0.329406327	4.72274344	-0.181559575	27	27	-0.012055383	-0.074305835	-0.725493667323858	-1.54150547349542	-0.748219491376187	-1.63421392683809	-0.777162085831547	-1.61378296747546	-0.748089169286729	-1.38199268289405	High	-0.822925399959736	0.896941583640644	NA	FALSE	FALSE	FALSE	FALSE	FALSE	0.493031283185092	FALSE	2.79611146328067	2.79611146328067	FALSE
P11586	HECW1	MTHFD1	-0.102144274	0.019293634	NEDD4	146	173	0.128339192	0.746100293	-5.294195692	-0.121437908	27	27	-0.012055383	-0.074305835	0.619461292750232	-0.275041505393419	0.638865691410525	-0.29158291443055	0.663578266839333	-0.287937541828021	0.638754416159416	-0.246580602197906	High	-0.225811678605137	0.991829215776734	NA	FALSE	FALSE	FALSE	FALSE	FALSE	0.435793216436155	FALSE	0.487003394847326	0.487003394847326	FALSE
P11586	HECW2	MTHFD1	0.003080583	-0.004938657	NEDD4	147	153	0.969981083	0.966451925	-0.623769377	0.00801924	27	27	-0.012055383	-0.074305835	0.140627576555564	0.764571494246655	0.145032684009494	0.810553971714462	0.150642832106998	0.800420417603002	0.145007422755761	0.685454725115113	High	0.694630737242484	0.923219705939102	NA	FALSE	FALSE	FALSE	FALSE	FALSE	0.450866765118387	FALSE	1.49108026874555	1.49108026874555	FALSE
P11586	HERC1	MTHFD1	-0.074305835	0.022278475	HERC	147	158	0.199942722	0.758486941	-3.33531963	-0.09658431	27	27	-0.012055383	-0.074305835	0.678442200014849	0	0.699694154045111	0	0.726759693471338	0	0.699572283918513	0	High	-0.0333211876092808	0.999822251943541	NA	FALSE	FALSE	FALSE	FALSE	FALSE	0.423950918463803	FALSE	0.289720057684629	0.289720057684629	FALSE
P11586	HERC2	MTHFD1	-0.029620976	0.044379427	HERC	146	173	0.726763751	0.417014197	-0.667448365	-0.074000403	27	27	-0.012055383	-0.074305835	1.11516033688437	0.441482760137975	1.15009232698657	0.468034196103387	1.19458014932995	0.462182827758112	1.14989200818059	0.395798752988575	High	0.182986565700419	0.994801553321821	NA	FALSE	FALSE	FALSE	FALSE	FALSE	0.479936282432541	FALSE	0.891785071849786	0.891785071849786	FALSE
P11586	HERC3	MTHFD1	0.006046899	0.066197873	HERC	147	153	0.93909182	0.373318871	0.09134582	-0.060150974	27	27	-0.012055383	-0.074305835	1.54629611268752	0.793878454242242	1.59473327344091	0.841623496280906	1.65642067791199	0.831101510652979	1.59445550872786	0.711729042636627	High	0.340663775845366	0.982881336526894	NA	FALSE	FALSE	FALSE	FALSE	FALSE	0.515145075682865	FALSE	1.97300244489957	1.97300244489957	FALSE
P11586	HERC4	MTHFD1	-0.05207627	0.07984907	HERC	123	143	0.505925387	0.224346805	-0.652183801	-0.13192534	27	27	-0.012055383	-0.074305835	1.8160458193915	0.219626288019988	1.87293279114784	0.232834942692848	1.94538149749821	0.229924037838695	1.87260657067702	0.196899672582126	High	-0.196664434335787	0.9945272175751	NA	FALSE	FALSE	FALSE	FALSE	FALSE	0.510631892332465	FALSE	3.07638593201493	3.07638593201493	FALSE
P11586	HERC5	MTHFD1	-0.119752842	-0.020364264	HERC	132	148	0.041627855	0.646913236	5.880538673	-0.099388578	27	27	-0.012055383	-0.074305835	-0.164184738729378	-0.449012720178213	-0.169327765681226	-0.476017019244707	-0.175877695091819	-0.470065849562213	-0.169298272800486	-0.402549523489892	High	-0.138640815330197	0.996913094241821	NA	FALSE	FALSE	FALSE	FALSE	FALSE	0.419302274212509	FALSE	0.183464285515568	0.183464285515568	FALSE
P11586	HERC6	MTHFD1	-0.175990968	-0.004538788	HERC	153	160	0.0085384	0.960008501	38.77488175	-0.17145218	27	27	-0.012055383	-0.074305835	0.148529048160583	-1.00464081540096	0.153181666325547	-1.06506142224419	0.159107033009462	-1.05174601336215	0.153154985712368	-0.90068201488288	High	-0.645193139946942	0.933604142108427	NA	FALSE	FALSE	FALSE	FALSE	FALSE	0.43873692566611	FALSE	1.54530478171921	1.54530478171921	FALSE
P11586	HUWE1	MTHFD1	-0.214585102	-0.016167355	Other	142	162	3.83e-06	0.871704395	13.27274016	-0.198417747	27	27	-0.012055383	-0.074305835	-0.0812531854148013	-1.38594770960991	-0.0837984117601111	-1.46930068550328	-0.0870398983499823	-1.45093147318413	-0.0837838160642762	-1.24253181483131	High	-0.870077110967353	0.881094997223306	NA	FALSE	FALSE	FALSE	FALSE	FALSE	0.458824818988009	FALSE	2.69274229111995	2.69274229111995	FALSE
P11586	ITCH	MTHFD1	-0.02538574	-0.064465616	NEDD4	142	162	0.733245733	0.597218928	0.393787287	0.039079876	27	27	-0.012055383	-0.074305835	-1.03563408981918	0.483326546175562	-1.0680749492889	0.512394530250758	-1.10939017892604	0.505988568550601	-1.06788891596486	0.433312603651331	High	0.837717879194501	0.896479153107728	NA	FALSE	FALSE	FALSE	FALSE	FALSE	0.529843662395109	FALSE	4.02595913980745	4.02595913980745	FALSE
P11586	NEDD4	MTHFD1	-0.205919114	-0.045158281	NEDD4	142	162	3.89e-06	0.629141489	4.559941376	-0.160760833	27	27	-0.012055383	-0.074305835	-0.654118245202364	-1.30032845541102	-0.674608260235468	-1.37853216082199	-0.700703428187213	-1.36129773753426	-0.674490759476595	-1.16577231909666	High	-0.656466329994669	0.933586259195835	NA	FALSE	FALSE	FALSE	FALSE	FALSE	0.457662915637895	FALSE	1.9433664448278	1.9433664448278	FALSE
P11586	NEDD4L	MTHFD1	0.07377266	0.083598023	NEDD4	143	148	0.236590966	0.054611704	0.882468955	-0.009825363	27	27	-0.012055383	-0.074305835	1.8901256947458	1.46300344574607	1.94933319153075	1.55099066928967	2.02473721491041	1.53160016795097	1.94899366392221	1.31161393315407	High	0.786072427988925	0.914105295508862	NA	FALSE	FALSE	FALSE	FALSE	FALSE	0.6068053594178	FALSE	3.98732442876598	3.98732442876598	FALSE
P11586	SMURF1	MTHFD1	-0.073739259	-0.035411662	NEDD4	143	148	0.200689377	0.456513214	2.082343918	-0.038327597	27	27	-0.012055383	-0.074305835	-0.461523587268306	0.00559772464109002	-0.475980645010723	0.00593438020452235	-0.494392508021413	0.00586018852201994	-0.475897740471461	0.00501848006890331	High	0.292039352543694	0.98653764986881	NA	FALSE	FALSE	FALSE	FALSE	FALSE	0.404981887374882	FALSE	0.717204732721545	0.717204732721545	FALSE
P11586	SMURF2	MTHFD1	-0.029775647	-0.025058996	NEDD4	119	149	0.398649798	0.772141582	1.188221867	-0.004716651	27	27	-0.012055383	-0.074305835	-0.256953349427311	0.439954623280851	-0.265002319214025	0.466414154801578	-0.275253127624047	0.460583040229361	-0.264956162095226	0.394428745556673	High	0.563019017616132	0.949765640440995	NA	FALSE	FALSE	FALSE	FALSE	FALSE	0.417996076850865	FALSE	1.2486367632019	1.2486367632019	FALSE
P11586	TRIP12	MTHFD1	-0.172878122	-0.057946324	Other	146	173	0.002558924	0.202729701	2.983418275	-0.114931798	27	27	-0.012055383	-0.074305835	-0.90681189899462	-0.973886150963857	-0.935217450405052	-1.03245712611776	-0.97139349193648	-1.01954933648205	-0.935054557706266	-0.873109799313273	High	-0.33867833330279	0.982612624062293	NA	FALSE	FALSE	FALSE	FALSE	FALSE	0.473733110934352	FALSE	1.4106195011863	1.4106195011863	FALSE
P11586	UBE3A	MTHFD1	-0.166456413	-0.066902879	Other	147	153	0.000386178	0.346176023	2.488030642	-0.099553534	27	27	-0.012055383	-0.074305835	-1.08379477341421	-0.910440190126812	-1.11774424870088	-0.965195429948486	-1.16098078405958	-0.953128546731779	-1.11754956416292	-0.81622913612811	High	-0.241057834159086	0.991373884455679	NA	FALSE	FALSE	FALSE	FALSE	FALSE	0.515714667372474	FALSE	1.65553117842655	1.65553117842655	FALSE
P11586	UBE3B	MTHFD1	-0.095219097	-0.041360945	Other	119	149	0.001370745	0.630427471	2.302149939	-0.053858152	27	27	-0.012055383	-0.074305835	-0.579082314488269	-0.206621321804968	-0.597221856407938	-0.219047838286108	-0.620323566787201	-0.216309299953397	-0.597117834525196	-0.185240441746126	High	0.163509122477845	0.995808682637001	NA	FALSE	FALSE	FALSE	FALSE	FALSE	0.412946453635625	FALSE	0.681218948317329	0.681218948317329	FALSE
P11586	UBE3C	MTHFD1	-0.037246829	-0.031034246	Other	119	149	0.292428613	0.720773464	1.200184757	-0.006212583	27	27	-0.012055383	-0.074305835	-0.375025188474316	0.366139954852488	-0.386772715478786	0.388160161400545	-0.40173384116386	0.383307379060653	-0.386705348845054	0.328252313872046	High	0.541597823609261	0.953748660681231	NA	FALSE	FALSE	FALSE	FALSE	FALSE	0.411659128476792	FALSE	1.31282271310481	1.31282271310481	FALSE
P11586	UBR5	MTHFD1	-0.623102596	-0.012055383	Other	135	157	9.98e-108	0.887548463	51.68666943	-0.611047213	27	27	-0.012055383	-0.074305835	0	-5.42206721075389	0	-5.74815847262219	0	-5.676294936132	0	-4.8609994192433	High	-3.8675645003543	0	NA	TRUE	TRUE	FALSE	FALSE	FALSE	0.7035986731063	TRUE	53.0685504765953	53.0685504765953	TRUE
P11586	WWP1	MTHFD1	-0.096641685	-0.038651234	NEDD4	143	148	0.149268239	0.487939072	2.500351865	-0.057990451	27	27	-0.012055383	-0.074305835	-0.525538017420213	-0.220676375145948	-0.542000303797925	-0.233948183634995	-0.562965936434215	-0.231023361031105	-0.541905900199927	-0.197841098188088	High	0.137270397042002	0.997033204619968	NA	FALSE	FALSE	FALSE	FALSE	FALSE	0.409336906638304	FALSE	0.56932442635833	0.56932442635833	FALSE
P11717	AREL1	IGF2R	0.293064258	0.484678325	Other	70	102	1.06e-25	4.74e-73	0.604657239	-0.191614067	27	27	0.123834224	0.136530565	1.88870635875603	1.07423035519503	1.99620346043324	1.11787201183553	1.8917559910527	0.932259969208302	1.7110808118707	1.14474424104804	High	-2.84214677063629	0.116675388811614	NA	FALSE	FALSE	FALSE	FALSE	FALSE	0.556117355347349	FALSE	15.4854251829976	15.4854251829976	FALSE
P11717	G2E3	IGF2R	0.044299894	0.031734238	Other	63	88	0.140951893	0.393144671	1.395965266	0.012565656	27	27	0.123834224	0.136530565	-0.48206366327585	-0.632943518864059	-0.509500668708598	-0.65865746707778	-0.482842035683908	-0.549293643168062	-0.436727435425528	-0.674490759476595	High	0.292173477156415	0.98649097942123	NA	FALSE	FALSE	FALSE	FALSE	FALSE	0.450685388654097	FALSE	0.358371584510468	0.358371584510468	FALSE
P11717	HACE1	IGF2R	-0.063487369	-0.051738088	Other	77	107	0.225288869	0.15133005	1.227091519	-0.011749281	27	27	0.123834224	0.136530565	-0.918968998459246	-1.3726459279677	-0.971272790103514	-1.42841100850899	-0.92045282760206	-1.19123691148044	-0.832543509306187	-1.46274820241305	High	0.0311747995856122	0.999852281148146	NA	FALSE	FALSE	FALSE	FALSE	FALSE	0.514980820528577	FALSE	1.3137827100055	1.3137827100055	FALSE
P11717	HECTD1	IGF2R	-0.025207851	-0.02268572	Other	77	107	0.694529768	0.460258065	1.111177031	-0.002522131	27	27	0.123834224	0.136530565	-0.766905012858661	-1.10994836152216	-0.810553971714461	-1.15504109703086	-0.768143309264479	-0.963257480419627	-0.694780554926599	-1.18280682403776	High	0.133690898792352	0.997234432308554	NA	FALSE	FALSE	FALSE	FALSE	FALSE	0.481988396383169	FALSE	0.852369003884225	0.852369003884225	FALSE
P11717	HECTD2	IGF2R	0.221721458	0.527594056	Other	70	102	4.79e-12	6.37e-40	0.420250106	-0.305872598	27	27	0.123834224	0.136530565	2.11333304325977	0.584632237909139	2.233614936724	0.608383493181722	2.11674537290671	0.507367185702363	1.91458222325031	0.623008262837634	High	-4.34323308013694	0	NA	TRUE	TRUE	FALSE	FALSE	FALSE	0.574262905488692	FALSE	30.3737208214129	30.3737208214129	TRUE
P11717	HECTD3	IGF2R	-0.139324349	-0.095768417	Other	64	92	0.000139568	0.011257139	1.454804761	-0.043555932	27	27	0.123834224	0.136530565	-1.14942963819247	-1.89308586905003	-1.21485026544601	-1.96999433015291	-1.15128558458198	-1.64289546041438	-1.04133021493188	-2.01735050208201	High	-0.380964702632038	0.978746746092637	NA	FALSE	FALSE	FALSE	FALSE	FALSE	0.576036240762658	FALSE	2.58467914681289	2.58467914681289	FALSE
P11717	HECTD4	IGF2R	0.295618428	0.269974336	Other	64	92	3.37e-23	6.35e-23	1.094987147	0.025644092	27	27	0.123834224	0.136530565	0.764916921293159	1.09175863868304	0.808452726465663	1.13611239894803	0.766152007592642	0.947471713082208	0.692979435703274	1.16342310399518	High	0.273600926866403	0.988490494049178	NA	FALSE	FALSE	FALSE	FALSE	FALSE	0.450459380020735	FALSE	1.97282092769606	1.97282092769606	FALSE
P11717	HECW1	IGF2R	-0.109209575	-0.074151682	NEDD4	62	90	1.38e-06	0.005258671	1.472786214	-0.035057893	27	27	0.123834224	0.136530565	-1.03628475169745	-1.68641979128338	-1.09526565510963	-1.75493224126862	-1.03795800674457	-1.46354239115565	-0.938826168527102	-1.79711859260446	High	-0.277039507698449	0.988543360572322	NA	FALSE	FALSE	FALSE	FALSE	FALSE	0.530611905804313	FALSE	1.96730600574412	1.96730600574412	FALSE
P11717	HECW2	IGF2R	0.137928263	0.089631033	NEDD4	72	103	3.26e-09	0.003868265	1.538844956	0.04829723	27	27	0.123834224	0.136530565	-0.179024083121832	0.00959186223885609	-0.189213369548915	0.00998154100407315	-0.179313147445272	0.00832420081242514	-0.16218755873426	0.0102214846245553	High	0.725454062428997	0.916857754710916	NA	FALSE	FALSE	FALSE	FALSE	FALSE	0.412321474302708	FALSE	0.815790262618271	0.815790262618271	FALSE
P11717	HERC1	IGF2R	0.049361612	0.123527139	HERC	64	92	0.27772326	5.31e-05	0.399601354	-0.074165527	27	27	0.123834224	0.136530565	-0.00160732402323135	-0.598206900690506	-0.00169880604379664	-0.622509639887604	-0.00160991931668696	-0.519147819758522	-0.0014561613994996	-0.637473984242722	High	-0.96020193434455	0.856112518972806	NA	FALSE	FALSE	FALSE	FALSE	FALSE	0.432726785235612	FALSE	1.09219782303831	1.09219782303831	FALSE
P11717	HERC2	IGF2R	-0.01091251	-0.00612138	HERC	62	90	0.790743312	0.892673587	1.782687891	-0.00479113	27	27	0.123834224	0.136530565	-0.680205038548711	-1.01184495039223	-0.718919405052132	-1.05295213907377	-0.681303343345696	-0.878119425442018	-0.616234378733733	-1.07826377665966	High	0.0877529926336743	0.998797674594864	NA	FALSE	FALSE	FALSE	FALSE	FALSE	0.464786745035951	FALSE	0.639204773458081	0.639204773458081	FALSE
P11717	HERC3	IGF2R	0.19778066	0.168404219	HERC	72	103	2.52e-16	1.45e-12	1.174440054	0.029376441	27	27	0.123834224	0.136530565	0.23328532386407	0.420335775937897	0.24656292843344	0.437412327087736	0.233662002035718	0.364784159782811	0.211345739110955	0.447927166165403	High	0.404227115474738	0.973946952711186	NA	FALSE	FALSE	FALSE	FALSE	FALSE	0.430289053034437	FALSE	0.656920385376568	0.656920385376568	FALSE
P11717	HERC4	IGF2R	0.095347812	0.134690042	HERC	63	88	8.01e-05	2.92e-07	0.707905429	-0.03934223	27	27	0.123834224	0.136530565	0.0568208055203821	-0.282621348383439	0.0600548031611952	-0.294103116503076	0.0569125522140037	-0.24527008408147	0.0514770279616143	-0.30117298342443	High	-0.500050234770297	0.960084605430727	NA	FALSE	FALSE	FALSE	FALSE	FALSE	0.435516684195695	FALSE	0.284261628890003	0.284261628890003	FALSE
P11717	HERC5	IGF2R	0.186575899	0.266075321	HERC	81	96	5.16e-25	7.63e-48	0.701214597	-0.079499422	27	27	0.123834224	0.136530565	0.744508954520314	0.343441823216131	0.786883225360583	0.357394482487301	0.745711088744271	0.298052519171442	0.674490759476595	0.365985793792174	High	-1.1689838540239	0.796596919515382	NA	FALSE	FALSE	FALSE	FALSE	FALSE	0.431593724939651	FALSE	2.58755243692489	2.58755243692489	FALSE
P11717	HERC6	IGF2R	0.667893532	0.593412089	HERC	77	107	3e-67	1.96e-172	1.125513862	0.074481443	27	27	0.123834224	0.136530565	2.45783344413486	3.64653907946768	2.59772282949376	3.7946832886335	2.46180202729567	3.16461212765134	2.22668369041929	3.8859026751477	High	0.84877263849392	0.931294509801365	NA	FALSE	FALSE	FALSE	FALSE	FALSE	0.755484969049301	TRUE	15.8849912000247	15.8849912000247	FALSE
P11717	HUWE1	IGF2R	0.314259336	0.273097429	Other	76	87	9.16e-29	3.3e-24	1.150722426	0.041161907	27	27	0.123834224	0.136530565	0.781263608385285	1.219683999915	0.825729797191158	1.26923485283661	0.782525089145013	1.05849044639795	0.707788779935807	1.29974565329392	High	0.485927103010105	0.963903292837157	NA	FALSE	FALSE	FALSE	FALSE	FALSE	0.498351430115788	FALSE	2.40787654979589	2.40787654979589	FALSE
P11717	ITCH	IGF2R	0.136530565	0.043611176	NEDD4	76	87	6.01e-06	0.188431891	3.130632501	0.092919389	27	27	0.123834224	0.136530565	-0.419898178899119	0	-0.443796990390877	0	-0.42057617473566	0	-0.380408375035573	0	High	1.36657757428696	0.720508223919172	NA	FALSE	FALSE	FALSE	FALSE	FALSE	0.430865495375165	FALSE	2.69682257574784	2.69682257574784	FALSE
P11717	NEDD4	IGF2R	0.203960399	0.174081759	NEDD4	76	87	2.66e-13	1.02e-11	1.171635674	0.02987864	27	27	0.123834224	0.136530565	0.26300232871568	0.462744940979334	0.277971298317664	0.481544405850795	0.26342698996174	0.40158852553591	0.238267974297026	0.493120124281008	High	0.406502438031849	0.973683248523397	NA	FALSE	FALSE	FALSE	FALSE	FALSE	0.427850607509207	FALSE	0.714931248331893	0.714931248331893	FALSE
P11717	NEDD4L	IGF2R	0.290492779	0.267421022	NEDD4	80	112	2.38e-19	1.4e-29	1.086275031	0.023071757	27	27	0.123834224	0.136530565	0.751552533807438	1.05658328671664	0.794327695106559	1.09950801397647	0.752766041068172	0.916945138979644	0.680871917304128	1.12593879590834	High	0.239977490475402	0.991128488805699	NA	FALSE	FALSE	FALSE	FALSE	FALSE	0.451568964303655	FALSE	1.87386341131496	1.87386341131496	FALSE
P11717	SMURF1	IGF2R	0.157800371	0.291167085	NEDD4	80	112	1.88e-06	5.98e-41	0.541958137	-0.133366714	27	27	0.123834224	0.136530565	0.875842608272369	0.145966474159077	0.925691829925173	0.151896504636682	0.877256802645468	0.126675531041273	0.793472989745584	0.155547904480277	High	-1.9113989976639	0.500050299439247	NA	FALSE	FALSE	FALSE	FALSE	FALSE	0.463107555941078	FALSE	5.55196618015006	5.55196618015006	FALSE
P11717	SMURF2	IGF2R	0.137760587	0.045542916	NEDD4	59	86	7.06e-06	0.202198718	3.024852142	0.092217671	27	27	0.123834224	0.136530565	-0.409787192987607	0.00844116652865082	-0.433110530332445	0.00878409715754907	-0.410448862946361	0.00732558115680265	-0.37124828834339	0.00899525574256007	High	1.35536260373175	0.724670046703556	NA	FALSE	FALSE	FALSE	FALSE	FALSE	0.428159517527984	FALSE	2.65258604786658	2.65258604786658	FALSE
P11717	TRIP12	IGF2R	0.221572473	0.203516007	Other	62	90	1.05e-25	3.1e-13	1.088722584	0.018056466	27	27	0.123834224	0.136530565	0.417065125388091	0.58360981132224	0.44080269157037	0.607319529516831	0.417738546785918	0.506479883110502	0.377841759278046	0.621918722832004	High	0.222005410165765	0.992183111672441	NA	FALSE	FALSE	FALSE	FALSE	FALSE	0.448790847621768	FALSE	0.804926492638883	0.804926492638883	FALSE
P11717	UBE3A	IGF2R	0.026371119	0.123834224	Other	72	103	0.470496458	6.13e-07	0.212955015	-0.097463105	27	27	0.123834224	0.136530565	0	-0.75598178600864	0	-0.786694283911818	0	-0.656071161216158	0	-0.805605419438627	High	-1.2723562210992	0.753656659594531	NA	FALSE	FALSE	FALSE	FALSE	FALSE	0.449462293456819	FALSE	1.9951101118549	1.9951101118549	FALSE
P11717	UBE3B	IGF2R	0.10455859	0.085975607	Other	59	86	0.001355261	0.002464404	1.216142504	0.018582983	27	27	0.123834224	0.136530565	-0.198157072440569	-0.219411331850049	-0.209435326927006	-0.228325131354342	-0.198477030175199	-0.190413909349398	-0.179521164217846	-0.233813778712688	High	0.326490591967931	0.982931619724845	NA	FALSE	FALSE	FALSE	FALSE	FALSE	0.418397981031502	FALSE	0.193097333520542	0.193097333520542	FALSE
P11717	UBE3C	IGF2R	-0.11673412	-0.093621947	Other	59	86	0.001141662	0.002005357	1.246867041	-0.023112173	27	27	0.123834224	0.136530565	-1.13819472669844	-1.73805784116975	-1.20297591075976	-1.80866813733093	-1.14003253244434	-1.50835595145417	-1.03115190352239	-1.8521462316397	High	-0.092846767828041	0.998732589328471	NA	FALSE	FALSE	FALSE	FALSE	FALSE	0.535494945253676	FALSE	2.21420878163967	2.21420878163967	FALSE
P11717	UBR5	IGF2R	0.11786898	0.424876526	Other	70	102	0.000172354	2.26e-51	0.277419374	-0.307007546	27	27	0.123834224	0.136530565	1.57569573249571	-0.128067259507206	1.66537760579655	-0.133270116919747	1.5782399567862	-0.111141878301422	1.42750762749364	-0.136473761962407	High	-4.2741075434362	0	NA	TRUE	TRUE	FALSE	FALSE	FALSE	0.549677003452458	FALSE	26.7646505534249	26.7646505534249	TRUE
P11717	WWP1	IGF2R	-0.001264001	0.083300969	NEDD4	80	112	0.986057146	0.004905952	-0.015173905	-0.08456497	27	27	0.123834224	0.136530565	-0.212156485993322	-0.945630954852164	-0.224231527325489	-0.984048135339295	-0.212499048122493	-0.820656277854706	-0.192203986932191	-1.00770340782935	High	-1.06743429690033	0.823888061907438	NA	FALSE	FALSE	FALSE	FALSE	FALSE	0.456736790764114	FALSE	1.50274033730754	1.50274033730754	FALSE
P11766	AREL1	ADH5	-0.16259794	0.051271497	Other	25	37	4.29e-05	0.259841351	-3.171312513	-0.213869437	27	27	0.127296247	-0.041126206	-0.669069623625717	-0.955511116319397	-0.695208910233516	-0.960886698767167	-0.680486387921442	-0.859357751136534	-0.759553745383853	-0.981919096425852	High	-0.789673485205744	0.902020003877951	NA	FALSE	FALSE	FALSE	FALSE	FALSE	0.462651531372022	FALSE	2.17519995748674	2.17519995748674	FALSE
P11766	G2E3	ADH5	-0.017865763	0.13621056	Other	27	33	0.877192571	0.021931754	-0.131162833	-0.154076323	27	27	0.127296247	-0.041126206	0.0784520310003235	0.182969412925428	0.081517003689068	0.183998775271718	0.0797907083439427	0.1645571469896	0.089061783520156	0.188026238046664	High	-0.0334045501690465	0.999820305200949	NA	FALSE	FALSE	FALSE	FALSE	FALSE	0.389413917770096	FALSE	0.083684885690079	0.083684885690079	FALSE
P11766	HACE1	ADH5	-0.03068225	0.143480992	Other	21	33	0.646671271	0.007519716	-0.213841914	-0.174163242	27	27	0.127296247	-0.041126206	0.142436788619867	0.0821534008590892	0.14800152494888	0.0826155853090032	0.144867278938499	0.0738862799235986	0.161699758076582	0.0844239190545461	High	-0.227199887444545	0.991716421962592	NA	FALSE	FALSE	FALSE	FALSE	FALSE	0.389123759327085	FALSE	0.282671549619679	0.282671549619679	FALSE
P11766	HECTD1	ADH5	-0.100794532	0.059785565	Other	21	33	0.082401349	0.384710877	-1.685934255	-0.160580097	27	27	0.127296247	-0.041126206	-0.594140021459531	-0.469358153602794	-0.617351950020769	-0.471998702110428	-0.604278213874996	-0.422126504306274	-0.674490759476595	-0.482330060021726	High	-0.229444948796937	0.991550479603046	NA	FALSE	FALSE	FALSE	FALSE	FALSE	0.43262061622459	FALSE	0.299448654758737	0.299448654758737	FALSE
P11766	HECTD2	ADH5	-0.401628601	0.186012802	Other	25	37	2.1e-11	0.00056659	-2.159144944	-0.587641403	27	27	0.127296247	-0.041126206	0.516745709186136	-2.83575474342258	0.536933988131712	-2.85170833429617	0.525563272791304	-2.55039190801816	0.586629739213704	-2.91412803869051	High	-4.29282552760195	0	NA	TRUE	TRUE	FALSE	FALSE	FALSE	0.643932292325511	FALSE	59.9897804841481	59.9897804841481	TRUE
P11766	HECTD3	ADH5	0.119556182	0.278243337	Other	33	41	0.143432788	4.95e-05	0.429682102	-0.158687155	27	27	0.127296247	-0.041126206	1.32843728777401	1.26394678724802	1.38033682375569	1.27105758904656	1.35110526560565	1.13675544961701	1.50809345067618	1.29887917164752	High	0.168103618919422	0.995908148364764	NA	FALSE	FALSE	FALSE	FALSE	FALSE	0.583596806725913	FALSE	2.12079137065545	2.12079137065545	FALSE
P11766	HECTD4	ADH5	0.062625262	0.221299534	Other	33	41	0.435304915	0.000714708	0.282988675	-0.158674272	27	27	0.127296247	-0.041126206	0.827293004615868	0.816121395027226	0.859613779902446	0.82071278885973	0.841409635985289	0.733994858570094	0.939175054429555	0.838676985638615	High	0.0647720223242532	0.999354187003628	NA	FALSE	FALSE	FALSE	FALSE	FALSE	0.471713127475543	FALSE	0.947468307242382	0.947468307242382	FALSE
P11766	HECW1	ADH5	0.033101654	0.189837998	NEDD4	32	36	0.473155054	6.53e-05	0.174367905	-0.156736344	27	27	0.127296247	-0.041126206	0.550410041499161	0.583885180815809	0.571913522330635	0.587170043624729	0.559802041207268	0.525128643024702	0.624846792852516	0.600022332938992	High	0.0303389198035914	0.999855052178105	NA	FALSE	FALSE	FALSE	FALSE	FALSE	0.435855642487922	FALSE	0.510577193623042	0.510577193623042	FALSE
P11766	HECW2	ADH5	0.042314031	0.112956589	NEDD4	31	36	0.651657492	0.107571776	0.374604362	-0.070642558	27	27	0.127296247	-0.041126206	-0.126198765283431	0.656350834687393	-0.131129112707392	0.660043379929688	-0.128352175790763	0.590302056794706	-0.14326572519375	0.674490759476595	High	0.779545061861735	0.903799233642504	NA	FALSE	FALSE	FALSE	FALSE	FALSE	0.432457407112634	FALSE	1.84757028227124	1.84757028227124	FALSE
P11766	HERC1	ADH5	-0.041126206	0.085150092	HERC	33	41	0.666815851	0.188940235	-0.482984869	-0.126276298	27	27	0.127296247	-0.041126206	-0.370914893677666	0	-0.38540583807356	0	-0.377244052505628	0	-0.421076950384952	0	High	0.164972676712538	0.995606982131121	NA	FALSE	FALSE	FALSE	FALSE	FALSE	0.429549221019956	FALSE	0.0880520997046551	0.0880520997046551	FALSE
P11766	HERC2	ADH5	-0.225758922	-0.072075406	HERC	32	36	0.002388095	0.366383856	3.13226015	-0.153683516	27	27	0.127296247	-0.041126206	-1.75460645164038	-1.45234291768851	-1.82315561200247	-1.46051361184698	-1.78454642736605	-1.30619322193911	-1.991897188212	-1.49248210835099	High	-0.400628787986128	0.97669199419225	NA	FALSE	FALSE	FALSE	FALSE	FALSE	0.522802154805817	FALSE	2.48721115347929	2.48721115347929	FALSE
P11766	HERC3	ADH5	-0.101957481	0.126743252	HERC	31	36	0.10934265	0.024779058	-0.8044411	-0.228700733	27	27	0.127296247	-0.041126206	-0.00486673295889699	-0.478506048842459	-0.00505686702441749	-0.481198062230244	-0.00494977714610858	-0.430353844152485	-0.00552490371133801	-0.491730780614629	High	-0.811727196386611	0.896034245362508	NA	FALSE	FALSE	FALSE	FALSE	FALSE	0.416648644033886	FALSE	2.12821354856242	2.12821354856242	FALSE
P11766	HERC4	ADH5	0.088145776	0.219199836	HERC	27	33	0.078952684	6.05e-08	0.402125191	-0.13105406	27	27	0.127296247	-0.041126206	0.808814230919307	1.01686879541574	0.840413075416085	1.02258956826177	0.822615547116258	0.914540988905967	0.918197234968458	1.04497255105142	High	0.350127257224536	0.981150824440217	NA	FALSE	FALSE	FALSE	FALSE	FALSE	0.47879446010812	FALSE	1.27066278176307	1.27066278176307	FALSE
P11766	HERC5	ADH5	-0.016827597	0.031623396	HERC	30	37	0.684641639	0.566912759	-0.532124918	-0.048450993	27	27	0.127296247	-0.041126206	-0.841986305903923	0.191135750236335	-0.874881120722444	0.192211055344317	-0.856353658501163	0.171901703370646	-0.95585545902619	0.196418272860788	High	0.874776574745319	0.881142289415944	NA	FALSE	FALSE	FALSE	FALSE	FALSE	0.471230108166269	FALSE	2.55465108571824	2.55465108571824	FALSE
P11766	HERC6	ADH5	0.129243116	0.334759552	HERC	21	33	0.009820187	4.06e-15	0.386077455	-0.205516436	27	27	0.127296247	-0.041126206	1.82581850505917	1.3401453629599	1.89714978585913	1.3476848481292	1.85697361774546	1.20528614020259	2.07273986882512	1.37718368881542	High	-0.24793148330928	0.991861659585751	NA	FALSE	FALSE	FALSE	FALSE	FALSE	0.653143449039717	FALSE	3.66998500429971	3.66998500429971	FALSE
P11766	HUWE1	ADH5	0.051795663	0.137876144	Other	31	40	0.309902101	0.000401513	0.375668056	-0.086080481	27	27	0.127296247	-0.041126206	0.0931103055753403	0.730934480433734	0.0967479493684998	0.735046623658843	0.0946991064634991	0.65738032829303	0.105702424435797	0.751135713981669	High	0.665484242334154	0.929746193289666	NA	FALSE	FALSE	FALSE	FALSE	FALSE	0.413261411958249	FALSE	1.42666501030034	1.42666501030034	FALSE
P11766	ITCH	ADH5	-0.104213101	-0.031507551	NEDD4	31	40	0.057972289	0.657727712	3.307559543	-0.07270555	27	27	0.127296247	-0.041126206	-1.39758167383904	-0.496249024209818	-1.45218255040001	-0.499040857291301	-1.42142950669652	-0.446311338680542	-1.58658883524222	-0.509964128236719	High	0.530747593076674	0.957387940462309	NA	FALSE	FALSE	FALSE	FALSE	FALSE	0.472156524196579	FALSE	1.88471485959931	1.88471485959931	FALSE
P11766	NEDD4	ADH5	-0.047356387	0.144463946	NEDD4	31	40	0.440474699	0.000565801	-0.327807652	-0.191820333	27	27	0.127296247	-0.041126206	0.151087453867979	-0.0490073452164756	0.156990155350817	-0.0492830542273475	0.153665556038429	-0.0440757216270047	0.171520328249322	-0.0503617878550208	High	-0.406554554653137	0.973581015038636	NA	FALSE	FALSE	FALSE	FALSE	FALSE	0.397887155823652	FALSE	0.644852568318737	0.644852568318737	FALSE
P11766	NEDD4L	ADH5	0.024282355	0.16859891	NEDD4	26	32	0.562249893	2.05e-05	0.144024389	-0.144316555	27	27	0.127296247	-0.041126206	0.363491589096312	0.514511525273488	0.37769251900167	0.517406100833309	0.369694079315046	0.462736078881008	0.412649727568681	0.528731359969186	High	0.122080416355903	0.997627517656552	NA	FALSE	FALSE	FALSE	FALSE	FALSE	0.413032411491639	FALSE	0.336295583457636	0.336295583457636	FALSE
P11766	SMURF1	ADH5	-0.185965948	0.008792077	NEDD4	26	32	1.56e-12	0.864785864	-21.15153769	-0.194758025	27	27	0.127296247	-0.041126206	-1.04291747647941	-1.13932664833642	-1.083662292659	-1.14573635328749	-1.06071344656745	-1.02467587200423	-1.18396030459955	-1.17081483821737	High	-0.672464954845971	0.929865044528318	NA	FALSE	FALSE	FALSE	FALSE	FALSE	0.483185096658019	FALSE	2.02156594753553	2.02156594753553	FALSE
P11766	SMURF2	ADH5	0.089616284	0.148423904	NEDD4	24	32	0.194956248	0.032460363	0.603786059	-0.05880762	27	27	0.127296247	-0.041126206	0.185937783643922	1.02843598635282	0.193202021693692	1.03422183472494	0.189110559353015	0.924944170010703	0.211083772133882	1.05685943073198	High	0.961977901740965	0.855972570297484	NA	FALSE	FALSE	FALSE	FALSE	FALSE	0.456555724743428	FALSE	2.97333689937876	2.97333689937876	FALSE
P11766	TRIP12	ADH5	-0.013930313	0.169129843	Other	32	36	0.749682902	0.000131141	-0.082364607	-0.183060156	27	27	0.127296247	-0.041126206	0.368164161416253	0.21392613099384	0.382547639897654	0.215129651848018	0.374446382734634	0.192398681397187	0.417954212604119	0.219838523759397	High	-0.276339633747054	0.987869474555247	NA	FALSE	FALSE	FALSE	FALSE	FALSE	0.409521274026335	FALSE	0.535858035469284	0.535858035469284	FALSE
P11766	UBE3A	ADH5	-0.119863822	0.127296247	Other	31	36	0.04656709	0.017323805	-0.941613165	-0.247160069	27	27	0.127296247	-0.041126206	0	-0.619359458229912	0	-0.622843894753629	0	-0.557033133449894	0	-0.63647703224065	High	-0.99827919908361	0.844631950384094	NA	FALSE	FALSE	FALSE	FALSE	FALSE	0.433939543997873	FALSE	3.19390723172192	3.19390723172192	FALSE
P11766	UBE3B	ADH5	-0.223053452	-0.120654641	Other	24	32	2.17e-05	0.097290029	1.848693512	-0.102398811	27	27	0.127296247	-0.041126206	-2.18213683454168	-1.4310613686833	-2.26738879954111	-1.43911233558864	-2.2193720355152	-1.28705324148104	-2.47724623430728	-1.47061238960797	High	0.06771603206126	0.999380028538074	NA	FALSE	FALSE	FALSE	FALSE	FALSE	0.556094169188295	FALSE	3.20657107675316	3.20657107675316	FALSE
P11766	UBE3C	ADH5	-0.108399191	-0.023501855	Other	24	32	0.033978273	0.744364844	4.612367449	-0.084897336	27	27	0.127296247	-0.041126206	-1.32712609181369	-0.529177306347566	-1.37897440184549	-0.532154389702407	-1.34977169586732	-0.475926038084233	-1.50660493024806	-0.54380246720665	High	0.415276726363661	0.97366433386718	NA	FALSE	FALSE	FALSE	FALSE	FALSE	0.467079707055861	FALSE	1.45542771311485	1.45542771311485	FALSE
P11766	UBR5	ADH5	-0.452825664	-0.045872851	Other	25	37	2.55e-27	0.52211619	9.87132158	-0.406952813	27	27	0.127296247	-0.041126206	-1.52400610620179	-3.23847693407975	-1.58354614657333	-3.25669618811774	-1.55001120026878	-2.91258804596475	-1.73011074644301	-3.32798048143754	High	-2.88122451371746	0.0942540800889729	NA	TRUE	TRUE	FALSE	FALSE	FALSE	0.657192667462096	FALSE	28.4827614690161	28.4827614690161	TRUE
P11766	WWP1	ADH5	-0.20326176	-0.11162695	NEDD4	26	32	0.000462951	0.038489286	1.82090221	-0.09163481	27	27	0.127296247	-0.041126206	-2.10268699985522	-1.27537756394919	-2.18483500986031	-1.28255267382489	-2.13856649732058	-1.14703594389059	-2.38705170540428	-1.31062586693778	High	0.203099092859715	0.99433653781697	NA	FALSE	FALSE	FALSE	FALSE	FALSE	0.543951441891437	FALSE	3.01831075488832	3.01831075488832	FALSE
P11802	AREL1	CDK4	-0.004218644	0.170055263	Other	7	23	0.962004977	0.04243077	-0.024807489	-0.174273907	27	27	0.15334669	0.07959536	0.0930935106432055	-0.762178406308296	0.0914490815950422	-0.791890142169229	0.089248057602328	-0.711021388067884	0.0945534122736482	-0.741407473498555	High	-0.845723522163411	0.887092024100017	NA	FALSE	FALSE	FALSE	FALSE	FALSE	0.445629873956652	FALSE	2.3564993210897	2.3564993210897	FALSE
P11802	G2E3	CDK4	0.137772282	0.101071152	Other	7	15	0.539868227	0.137070363	1.363121714	0.03670113	27	27	0.15334669	0.07959536	-0.291258466727368	0.529042780176473	-0.286113598090437	0.549666270967656	-0.279227329983038	0.493533703913692	-0.295826010775472	0.514625273790075	High	0.532903252168589	0.95451093645231	NA	FALSE	FALSE	FALSE	FALSE	FALSE	0.426659170601623	FALSE	0.766593755486731	0.766593755486731	FALSE
P11802	HACE1	CDK4	0.07959536	0.091846646	Other	13	17	0.187795558	0.088052327	0.866611504	-0.012251286	27	27	0.15334669	0.07959536	-0.342653738333705	0	-0.336601009664601	0	-0.328499595354894	0	-0.348027268108384	0	High	0.0981331531764086	0.998444705769364	NA	FALSE	FALSE	FALSE	FALSE	FALSE	0.392119905583653	FALSE	0.0634546563375803	0.0634546563375803	FALSE
P11802	HECTD1	CDK4	0.071021897	0.21146173	Other	13	17	0.248918211	6.83e-05	0.335861704	-0.140439833	27	27	0.15334669	0.07959536	0.323793844918433	-0.0779643980006389	0.318074262527335	-0.0810036570255328	0.310418755538345	-0.0727314681542794	0.328871611981439	-0.0758397074307933	High	-0.388509209464787	0.975843867831394	NA	FALSE	FALSE	FALSE	FALSE	FALSE	0.416565715339699	FALSE	0.778867793105769	0.778867793105769	FALSE
P11802	HECTD2	CDK4	0.206399691	0.375382215	Other	7	23	0.003824698	2.45e-07	0.549838758	-0.168982524	27	27	0.15334669	0.07959536	1.23709346751259	1.15311902906547	1.21524111261465	1.19807066732266	1.18599232411787	1.07572227954459	1.2564936894803	1.12169415835789	High	0.134135298852078	0.99731275226268	NA	FALSE	FALSE	FALSE	FALSE	FALSE	0.496404137015464	FALSE	1.71023290769759	1.71023290769759	FALSE
P11802	HECTD3	CDK4	0.11889337	-0.049521666	Other	7	11	0.397591929	0.745042125	-2.400835424	0.168415036	27	27	0.15334669	0.07959536	-1.13030163967058	0.357363843790203	-1.11033568461508	0.371294834284111	-1.08361179150234	0.333377768451506	-1.14802714164431	0.347624942338048	High	0.922972136282668	0.871511171610369	NA	FALSE	FALSE	FALSE	FALSE	FALSE	0.486449512156221	FALSE	3.48988074821643	3.48988074821643	FALSE
P11802	HECTD4	CDK4	0.053148294	0.111419976	Other	7	11	0.713619482	0.169113732	0.477008665	-0.058271682	27	27	0.15334669	0.07959536	-0.233598943248692	-0.24050136795052	-0.229472588089838	-0.249876749173074	-0.223949572841938	-0.224359041212766	-0.237262264953526	-0.233947209878072	High	-0.182541781328062	0.994612136076095	NA	FALSE	FALSE	FALSE	FALSE	FALSE	0.403025948436394	FALSE	0.139665037107266	0.139665037107266	FALSE
P11802	HECW1	CDK4	0.15584462	0.249166682	NEDD4	13	22	0.228706137	3.77e-07	0.625463319	-0.093322062	27	27	0.15334669	0.07959536	0.533870812611218	0.693386984220285	0.524440373624024	0.720417047987572	0.511817985023054	0.646847210453625	0.542243027434699	0.674490759476595	High	0.163782080207093	0.995731231777436	NA	FALSE	FALSE	FALSE	FALSE	FALSE	0.457808190048354	FALSE	0.413746841291779	0.413746841291779	FALSE
P11802	HECW2	CDK4	0.194634232	0.259132094	NEDD4	3	13	0.000145899	0.002055319	0.751100448	-0.064497862	27	27	0.15334669	0.07959536	0.589394117209757	1.046127615195	0.578982899494798	1.08690844435815	0.565047764981338	0.975912073729393	0.598637053980997	1.01761848107917	Medium	0.443197358124849	0.96900152368147	NA	FALSE	FALSE	FALSE	FALSE	FALSE	0.479275588816558	FALSE	0.817595995746245	0.817595995746245	FALSE
P11802	HERC1	CDK4	0.081329437	0.169082478	HERC	7	11	0.646503896	0.064336269	0.481004525	-0.087753041	27	27	0.15334669	0.07959536	0.0876735402632664	0.0157691552866973	0.0861248510434904	0.0163838787854878	0.0840519722325791	0.0147107377850197	0.089048445382782	0.0153394132968752	High	-0.157082463721672	0.996010450907789	NA	FALSE	FALSE	FALSE	FALSE	FALSE	0.392194088466878	FALSE	0.164899508433667	0.164899508433667	FALSE
P11802	HERC2	CDK4	-0.030260419	0.191947255	HERC	13	22	0.858303045	0.019707816	-0.157649657	-0.222207674	27	27	0.15334669	0.07959536	0.215066966440596	-0.998994184336741	0.211267965151765	-1.0379376273495	0.206183104242499	-0.931942214237357	0.218439667854386	-0.971769533377806	High	-1.1296798777665	0.802997815666507	NA	FALSE	FALSE	FALSE	FALSE	FALSE	0.470901438946512	FALSE	4.17958460982859	4.17958460982859	FALSE
P11802	HERC3	CDK4	0.163143147	0.084314383	HERC	3	13	0.005380781	0.420804359	1.934938515	0.078828764	27	27	0.15334669	0.07959536	-0.384620506277198	0.759757511957607	-0.377826465224589	0.789374874935631	-0.368732824254806	0.708762982886963	-0.390652163052587	0.739052553509618	Medium	0.794735412803568	0.900227143270762	NA	FALSE	FALSE	FALSE	FALSE	FALSE	0.458632133880447	FALSE	1.79281373450237	1.79281373450237	FALSE
P11802	HERC4	CDK4	0.014920537	0.034157146	HERC	7	15	0.943672914	0.725643767	0.436820365	-0.019236609	27	27	0.15334669	0.07959536	-0.66407664394337	-0.588132664827839	-0.652346213798861	-0.611059636051271	-0.636645348977869	-0.548657506238512	-0.674490759476595	-0.572104837270347	High	-0.221984318487736	0.992146740202993	NA	FALSE	FALSE	FALSE	FALSE	FALSE	0.45572811886813	FALSE	0.411333061620233	0.411333061620233	FALSE
P11802	HERC5	CDK4	0.081570748	0.187054082	HERC	8	13	0.021542059	0.005876964	0.43608109	-0.105483334	27	27	0.15334669	0.07959536	0.187804156339784	0.0179635622428983	0.184486732730801	0.0186638295452319	0.180046450576016	0.0167578572875797	0.190749319672331	0.0174740181397295	High	-0.217948708087744	0.992340762101436	NA	FALSE	FALSE	FALSE	FALSE	FALSE	0.398149965154501	FALSE	0.307214634729028	0.307214634729028	FALSE
P11802	HERC6	CDK4	0.229648102	0.396152129	HERC	13	17	2.67e-07	5.23e-14	0.579696751	-0.166504027	27	27	0.15334669	0.07959536	1.35281515182504	1.36453282627745	1.32891865767538	1.41772593509866	1.29693384384355	1.27294609263903	1.37403013267807	1.32734649376434	High	0.255018748194407	0.990443143910209	NA	FALSE	FALSE	FALSE	FALSE	FALSE	0.523820860763603	FALSE	2.04209203010329	2.04209203010329	FALSE
P11802	HUWE1	CDK4	0.057216952	0.15334669	Other	10	22	0.624772447	0.048609455	0.373121533	-0.096129738	27	27	0.15334669	0.07959536	0	-0.203502261330419	0	-0.211435319241413	0	-0.189843295386645	0	-0.19795640518737	High	-0.295742171061978	0.985874426432579	NA	FALSE	FALSE	FALSE	FALSE	FALSE	0.403237940235997	FALSE	0.346773366504823	0.346773366504823	FALSE
P11802	ITCH	CDK4	0.038975113	-0.099866477	NEDD4	10	22	0.766646402	0.278392029	-0.390272233	0.13884159	27	27	0.15334669	0.07959536	-1.41080286491936	-0.36938785459181	-1.38588206006115	-0.383787572918951	-1.35252623393296	-0.344594733901512	-1.43292721481763	-0.359321274057701	High	0.456737228695423	0.968966227735993	NA	FALSE	FALSE	FALSE	FALSE	FALSE	0.501374000098117	FALSE	2.25586158852664	2.25586158852664	FALSE
P11802	NEDD4	CDK4	0.259599747	0.325401051	NEDD4	10	22	0.00210762	4.02e-06	0.797783984	-0.065801304	27	27	0.15334669	0.07959536	0.958618338439998	1.63690374238846	0.941685043831801	1.70071459194951	0.919020285051257	1.52703561451435	0.973651485923549	1.59229474091616	High	0.745363271840101	0.915531971167299	NA	FALSE	FALSE	FALSE	FALSE	FALSE	0.552517894285102	FALSE	2.15827652199122	2.15827652199122	FALSE
P11802	NEDD4L	CDK4	-0.046061057	-0.070653466	NEDD4	6	16	0.796896114	0.281166706	0.651929192	0.024592409	27	27	0.15334669	0.07959536	-1.24803960856895	-1.14268025724521	-1.22599389806336	-1.1872249644893	-1.19648630829326	-1.06598415265994	-1.26761148900205	-1.11153986458935	High	-0.355552153967743	0.98080441934188	NA	FALSE	FALSE	FALSE	FALSE	FALSE	0.516658485791617	FALSE	1.44106002844542	1.44106002844542	FALSE
P11802	SMURF1	CDK4	-0.148056515	-0.252727919	NEDD4	6	16	0.281584635	2.63e-06	0.585833633	0.104671404	27	27	0.15334669	0.07959536	-2.26248590677833	-2.0701951344622	-2.22252074142513	-2.15089683173759	-2.16902844395358	-1.93124471369673	-2.29796643427524	-2.01377804932167	High	-0.592496637344228	0.95501343634941	NA	FALSE	FALSE	FALSE	FALSE	FALSE	0.694695453758158	FALSE	4.75143804794279	4.75143804794279	FALSE
P11802	SMURF2	CDK4	0.118426283	0.022319494	NEDD4	6	14	0.137929257	0.854708664	5.305957339	0.096106789	27	27	0.15334669	0.07959536	-0.73003132376268	0.353116300321604	-0.717135852246244	0.366881710305027	-0.699875610926171	0.329415317891472	-0.741479747100372	0.343493153185319	High	0.656570398526994	0.932347183955987	NA	FALSE	FALSE	FALSE	FALSE	FALSE	0.442896740849464	FALSE	1.58979690585851	1.58979690585851	FALSE
P11802	TRIP12	CDK4	0.175802287	0.440753082	Other	13	22	0.133945273	2.83e-14	0.39886797	-0.264950795	27	27	0.15334669	0.07959536	1.60131388913807	0.874875782055211	1.5730278458217	0.908980760538474	1.53516773865089	0.816154574565911	1.62642585173837	0.851033613429683	High	-0.367891073244917	0.980872415970987	NA	FALSE	FALSE	FALSE	FALSE	FALSE	0.547314254852246	FALSE	3.48726839341776	3.48726839341776	FALSE
P11802	UBE3A	CDK4	0.298451229	0.355658724	Other	3	13	2.07e-10	3.61e-08	0.839150593	-0.057207495	27	27	0.15334669	0.07959536	1.12720203517246	1.99020699984262	1.1072908323724	2.067790547472	1.08064022367895	1.85662534107287	1.14487892884224	1.93596975626675	Medium	0.961266461402063	0.862943764313162	NA	FALSE	FALSE	FALSE	FALSE	FALSE	0.603965407125902	FALSE	3.3125080818851	3.3125080818851	FALSE
P11802	UBE3B	CDK4	0.06768619	0.098709913	Other	6	14	0.466736464	0.251816566	0.685708131	-0.031023723	27	27	0.15334669	0.07959536	-0.304414349517457	-0.108298276873332	-0.29903709179492	-0.112520030953509	-0.291839777155209	-0.101029352852972	-0.309188205419121	-0.105346925570634	High	-0.0215339960424322	0.999925024969383	NA	FALSE	FALSE	FALSE	FALSE	FALSE	0.385913557432354	FALSE	0.037670386825411	0.037670386825411	FALSE
P11802	UBE3C	CDK4	0.065089944	-0.009590548	Other	6	14	0.432849008	0.93468286	-6.786884754	0.074680492	27	27	0.15334669	0.07959536	-0.907821362119165	-0.131907728089436	-0.891785359092773	-0.137049841199137	-0.870321600928351	-0.123054149982169	-0.922057906401913	-0.128312970569996	High	0.339646856322032	0.981930154135992	NA	FALSE	FALSE	FALSE	FALSE	FALSE	0.441020194370166	FALSE	0.938882208092867	0.938882208092867	FALSE
P11802	UBR5	CDK4	-0.028297983	0.445081059	Other	7	23	0.752697117	0.000177287	-0.063579392	-0.473379042	27	27	0.15334669	0.07959536	1.62542765234891	-0.981148403541422	1.59671565697197	-1.01939617068507	1.55828542443994	-0.91529423296785	1.65091776936604	-0.954410086898401	High	-2.03639802448777	0.457760781302567	NA	FALSE	FALSE	FALSE	FALSE	FALSE	0.600020311082688	FALSE	16.2005503254189	16.2005503254189	FALSE
P11802	WWP1	CDK4	-0.116312751	-0.115560088	NEDD4	6	16	0.504367046	0.153158215	1.006513174	-0.000752663	27	27	0.15334669	0.07959536	-1.49824141174552	-1.7815272472229	-1.47177606865541	-1.85097590459818	-1.43635291970179	-1.66195206491957	-1.52173698157302	-1.73297695710116	High	-0.783576157075855	0.910315055260967	NA	FALSE	FALSE	FALSE	FALSE	FALSE	0.587519726168398	FALSE	3.12483728876797	3.12483728876797	FALSE
P11831	G2E3	SRF	0.068129278	NA	Other	NA	1	0.792767336	NA	NA	NA	18	24	0.1964889745	0.0180485845	NA	0.265966891165538	NA	0.256265390754356	NA	0.238716260814067	NA	0.282539191554486	Low	NA	NA	NA	NA	NA	FALSE	FALSE	FALSE	NA	FALSE	NA	NA	NA
P11831	HACE1	SRF	-0.160911574	-0.127755367	Other	1	3	0.287229903	0.272450924	1.259528878	-0.033156207	18	24	0.1964889745	0.0180485845	-1.33990491747008	-0.950415692600919	-1.41715228589796	-0.915748000723353	-1.21207584719776	-0.85303730611903	-1.62846671387033	-1.00963574921447	Low	-0.224587606058659	0.992786368277616	NA	FALSE	FALSE	FALSE	FALSE	FALSE	0.497050249002702	FALSE	1.74716569324939	1.74716569324939	FALSE
P11831	HECTD1	SRF	-0.022407923	-0.21209434	Other	1	3	0.906555338	0.236829811	0.105650735	0.189686417	18	24	0.1964889745	0.0180485845	-1.68842666540343	-0.214855082372017	-1.78576679378517	-0.207017953995466	-1.52734806344633	-0.192841303126049	-2.05204607250197	-0.228242624518927	Low	0.419576481689243	0.976473857150905	NA	FALSE	FALSE	FALSE	FALSE	FALSE	0.497912682476628	FALSE	2.24237131356519	2.24237131356519	FALSE
P11831	HECTD3	SRF	0.453899919	0.415640801	Other	1	2	0.078581289	0.00015136	1.092048514	0.038259118	18	24	0.1964889745	0.0180485845	0.905621386148078	2.31470485622001	0.957831709402976	2.23027288043545	0.8192236587417	2.07754313231827	1.10065592228426	2.45893327510678	Low	1.03819319448617	0.841471791376237	NA	FALSE	FALSE	FALSE	FALSE	FALSE	0.571673231315019	FALSE	3.66732871547227	3.66732871547227	FALSE
P11831	HECTD4	SRF	-0.104579123	-0.219775436	Other	1	2	0.684555534	0.034618081	0.475845367	0.115196313	18	24	0.1964889745	0.0180485845	-1.72016796967523	-0.651247174413267	-1.81933802807177	-0.627492056989954	-1.55606119656852	-0.584521214878966	-2.09062318106206	-0.691826149317001	Low	0.131462182736733	0.997707695724231	NA	FALSE	FALSE	FALSE	FALSE	FALSE	0.505864448989549	FALSE	2.20247871349557	2.20247871349557	FALSE
P11831	HECW1	SRF	0.00478513	0.222527027	NEDD4	2	2	0.991149448	0.601131982	0.02150359	-0.217741897	18	24	0.1964889745	0.0180485845	0.10759945547452	-0.0704391156140951	0.113802712639492	-0.0678697540439436	0.0973342954801175	-0.0632220131639653	0.130772064036954	-0.0748281513244162	Medium	-0.197824423682942	0.99380316208754	NA	FALSE	FALSE	FALSE	FALSE	FALSE	0.387361350399498	FALSE	0.200267349953308	0.200267349953308	FALSE
P11831	HECW2	SRF	-0.227642892	NA	NEDD4	NA	1	0.63576865	NA	NA	NA	18	24	0.1964889745	0.0180485845	NA	-1.30481016982274	NA	-1.25721546228762	NA	-1.17112097467195	NA	-1.38611241759537	Low	NA	NA	NA	NA	NA	FALSE	FALSE	FALSE	NA	FALSE	NA	NA	NA
P11831	HERC1	SRF	0.263633578	0.312002024	HERC	1	2	0.269517234	0.027119257	0.844973935	-0.048368446	18	24	0.1964889745	0.0180485845	0.477345270979895	1.30424466342711	0.504864884897209	1.25667058349908	0.431805769338642	1.1706134093444	0.58014630342718	1.38551167470162	Low	0.541656587726407	0.95451038516171	NA	FALSE	FALSE	FALSE	FALSE	FALSE	0.439960633114729	FALSE	0.917302273309315	0.917302273309315	FALSE
P11831	HERC2	SRF	0.344325981	0.587223399	HERC	2	2	0.311398253	0.036799677	0.586362842	-0.242897418	18	24	0.1964889745	0.0180485845	1.61466804444571	1.73278320925589	1.70775588649462	1.66957760895197	1.46062613279302	1.55524443926937	1.96240280190527	1.84075230167514	Medium	0.416580212486258	0.97680987501664	NA	FALSE	FALSE	FALSE	FALSE	FALSE	0.567399965934223	FALSE	2.37177701644264	2.37177701644264	FALSE
P11831	HERC3	SRF	0.083728916	NA	HERC	NA	1	0.874601955	NA	NA	NA	18	24	0.1964889745	0.0180485845	NA	0.348812932867572	NA	0.336089511554451	NA	0.313074002154311	NA	0.370547340025166	Low	NA	NA	NA	NA	NA	FALSE	FALSE	FALSE	NA	FALSE	NA	NA	NA
P11831	HERC4	SRF	0.260068214	NA	HERC	NA	1	0.124045883	NA	NA	NA	18	24	0.1964889745	0.0180485845	NA	1.28530984618155	NA	1.2384264392034	NA	1.15361862945939	NA	1.36539703587064	Low	NA	NA	NA	NA	NA	FALSE	FALSE	FALSE	NA	FALSE	NA	NA	NA
P11831	HERC5	SRF	-0.095735484	NA	HERC	NA	1	0.454990483	NA	NA	NA	18	24	0.1964889745	0.0180485845	NA	-0.604280668819244	NA	-0.582238717915776	NA	-0.542366837881981	NA	-0.64193317781772	Low	NA	NA	NA	NA	NA	FALSE	FALSE	FALSE	NA	FALSE	NA	NA	NA
P11831	HERC6	SRF	0.031312039	0.056374289	HERC	1	3	0.813601813	0.595349939	0.5554312	-0.02506225	18	24	0.1964889745	0.0180485845	-0.579008889539016	0.0704391156140951	-0.612389551427834	0.0678697540439436	-0.523770516230458	0.0632220131639653	-0.703704189271594	0.0748281513244162	Low	0.15160574090557	0.996416225318528	NA	FALSE	FALSE	FALSE	FALSE	FALSE	0.417529669292579	FALSE	0.268583666693192	0.268583666693192	FALSE
P11831	HUWE1	SRF	0.219686658	0.202419326	Other	1	1	0.55805208	0.07375771	1.08530476	0.017267332	18	24	0.1964889745	0.0180485845	0.0245065406551623	1.07085281375752	0.0259193765588145	1.03179201574821	0.0221685775156171	0.9611345925885	0.0297842669346966	1.1375772636474	Low	0.55943683702199	0.950801607815399	NA	FALSE	FALSE	FALSE	FALSE	FALSE	0.411196679826659	FALSE	0.743014806798359	0.743014806798359	FALSE
P11831	ITCH	SRF	0.237117459	0.120152344	NEDD4	1	1	0.583438147	0.2856459	1.973473435	0.116965115	18	24	0.1964889745	0.0180485845	-0.31545292700211	1.16342373537416	-0.333639223772924	1.12098628837597	-0.2853582136776	1.04422081498105	-0.383388839549782	1.23591624576806	Low	0.746613062471851	0.913366341273895	NA	FALSE	FALSE	FALSE	FALSE	FALSE	0.443267849591877	FALSE	1.39664496453584	1.39664496453584	FALSE
P11831	NEDD4	SRF	-0.012136945	0.068007673	NEDD4	1	1	0.98176295	0.710553848	-0.178464348	-0.080144618	18	24	0.1964889745	0.0180485845	-0.530935179582175	-0.160308312010508	-0.561544325719157	-0.154460850516071	-0.480283115024485	-0.143883325675846	-0.645277329681597	-0.170297064707662	Low	-0.0147940716150514	0.999965753194825	NA	FALSE	FALSE	FALSE	FALSE	FALSE	0.404686076779282	FALSE	0.261567005978083	0.261567005978083	FALSE
P11831	NEDD4L	SRF	-0.154356857	0.4022457	NEDD4	1	1	0.668292904	0.416072579	-0.383737743	-0.556602557	18	24	0.1964889745	0.0180485845	0.850267569896797	-0.915605118283295	0.899286669220728	-0.882207188967437	0.769150685015266	-0.821793379096845	1.03338111339625	-0.972656140654366	Low	-1.03022223307046	0.843055263032503	NA	FALSE	FALSE	FALSE	FALSE	FALSE	0.505442314154546	FALSE	3.63187494541834	3.63187494541834	FALSE
P11831	SMURF1	SRF	-0.58436927	-0.077942839	NEDD4	1	1	0.137398614	0.902372612	7.497408068	-0.506426431	18	24	0.1964889745	0.0180485845	-1.13405999536582	-3.19930082325993	-1.1994401198352	-3.08260201869696	-1.02586885959899	-2.87150451848022	-1.37829104879482	-3.39864809556637	Low	-1.73557195636664	0.584378976816604	NA	FALSE	FALSE	FALSE	FALSE	FALSE	0.664069402205253	FALSE	11.397071559147	11.397071559147	FALSE
P11831	SMURF2	SRF	-0.143658221	0.141984006	NEDD4	1	2	0.048467411	0.574990312	-1.011791575	-0.285642227	18	24	0.1964889745	0.0180485845	-0.225235928503326	-0.858787155955523	-0.238221090752855	-0.827461738306323	-0.203748061000857	-0.770796913128762	-0.27374271678015	-0.91229787173032	Low	-0.574106544154754	0.94830299247331	NA	FALSE	FALSE	FALSE	FALSE	FALSE	0.433044342143583	FALSE	1.32977766280448	1.32977766280448	FALSE
P11831	TRIP12	SRF	0.13453082	0.75467765	Other	2	2	0.714877985	0.006352678	0.178262626	-0.62014683	18	24	0.1964889745	0.0180485845	2.30665475214951	0.618610004910316	2.43963658328692	0.596045372182165	2.08659620279867	0.555228008370603	2.80341570158477	0.65715536963619	Medium	-0.700058814294411	0.946149308091892	NA	FALSE	FALSE	FALSE	FALSE	FALSE	0.601100192084346	FALSE	4.49078819724653	4.49078819724653	FALSE
P11831	UBE3A	SRF	-0.020031299	NA	Other	NA	1	0.967086134	NA	NA	NA	18	24	0.1964889745	0.0180485845	NA	-0.202233386213808	NA	-0.194856651196491	NA	-0.181512809948514	NA	-0.214834475057319	Low	NA	NA	NA	NA	NA	FALSE	FALSE	FALSE	NA	FALSE	NA	NA	NA
P11831	UBE3B	SRF	0.115872765	0.304220897	Other	1	2	0.419860696	0.082093044	0.380883648	-0.188348132	18	24	0.1964889745	0.0180485845	0.445190599343909	0.519521423328561	0.470856452047156	0.50057118001086	0.402718704759357	0.466291917186818	0.541066804746406	0.551892614525198	Low	0.0512261213328136	0.999589141134699	NA	FALSE	FALSE	FALSE	FALSE	FALSE	0.409480445178854	FALSE	0.12856207192086	0.12856207192086	FALSE
P11831	UBE3C	SRF	-0.064882091	0.220900659	Other	1	2	0.493337859	0.283778767	-0.29371615	-0.28578275	18	24	0.1964889745	0.0180485845	0.100878664386124	-0.440425489415258	0.10669445866581	-0.424360376769348	0.0912546786012666	-0.395300052347414	0.122603884014902	-0.46786824169752	Low	-0.430638617709345	0.970759205604261	NA	FALSE	FALSE	FALSE	FALSE	FALSE	0.401673440947642	FALSE	0.720853699803803	0.720853699803803	FALSE
P11831	WWP1	SRF	0.09119457	0.190558623	NEDD4	1	1	0.83212247	0.719259308	0.478564384	-0.099364053	18	24	0.1964889745	0.0180485845	-0.0245065406551624	0.388461281285462	-0.0259193765588147	0.374291633087509	-0.0221685775156172	0.348660031078044	-0.0297842669346968	0.412666162632635	Low	0.144159071026695	0.996703517628443	NA	FALSE	FALSE	FALSE	FALSE	FALSE	0.393186789762609	FALSE	0.0199883187775012	0.0199883187775012	FALSE
P11908	AREL1	PRPS2	-0.129771011	0.007201813	Other	7	9	0.053601791	0.951997514	-18.01921419	-0.136972824	27	27	-0.108586684	-0.138934297	0.983397742249676	0.077015606777071	0.822671817020349	0.0785123283087962	0.886626806814465	0.068225513661591	1.07496590390321	0.0914208730964396	High	-0.43437868608437	0.970576612298059	NA	FALSE	FALSE	FALSE	FALSE	FALSE	0.427293145129981	FALSE	0.995657004627549	0.995657004627549	FALSE
P11908	G2E3	PRPS2	-0.021974158	-0.025625331	Other	13	12	0.832088897	0.747917274	0.85751704	0.003651173	27	27	-0.108586684	-0.138934297	0.704595096645726	0.983026839260015	0.589436505208083	1.00213098578506	0.635259645000812	0.870830132466243	0.770202810532018	1.16689559016939	High	0.352284254838022	0.980342638978483	NA	FALSE	FALSE	FALSE	FALSE	FALSE	0.425947615312162	FALSE	0.799041975548184	0.799041975548184	FALSE
P11908	HACE1	PRPS2	-0.280471945	-0.257642992	Other	8	11	0.015810015	9.48e-07	1.088606924	-0.022828953	27	27	-0.108586684	-0.138934297	-1.26594299566107	-1.18959594216741	-1.0590380471102	-1.21271455325424	-1.1413682863298	-1.05382269387351	-1.38382009450986	-1.41210209483547	High	-0.0199770128545198	0.999937839010157	NA	FALSE	FALSE	FALSE	FALSE	FALSE	0.465574013542355	FALSE	1.93632821920409	1.93632821920409	FALSE
P11908	HECTD1	PRPS2	-0.137837509	-0.280385023	Other	8	11	0.263549696	0.000794786	0.491600826	0.142547514	27	27	-0.108586684	-0.138934297	-1.45909225071679	0.00921828624860242	-1.22061910611214	0.00939743445104179	-1.31551075167336	0.00816616710183115	-1.59495426192642	0.0109425064940349	High	0.927464797467359	0.870633490992001	NA	FALSE	FALSE	FALSE	FALSE	FALSE	0.446962100111515	FALSE	2.49872872748543	2.49872872748543	FALSE
P11908	HECTD2	PRPS2	-0.702944773	-0.231428119	Other	7	9	1.66e-11	0.055495007	3.037421624	-0.471516654	27	27	-0.108586684	-0.138934297	-1.04329871242486	-4.74039651690065	-0.872782609284903	-4.83252139694345	-0.940633241474381	-4.19935647928247	-1.14044449693083	-5.62705672959006	High	-2.53804647127154	0.215453165627964	NA	FALSE	FALSE	FALSE	FALSE	FALSE	0.584489038331905	FALSE	25.9367297555049	25.9367297555049	TRUE
P11908	HECTD3	PRPS2	-0.17104754	-0.158045457	Other	7	8	0.097602096	0.157481623	1.082267996	-0.013002083	27	27	-0.108586684	-0.138934297	-0.420055937876448	-0.269905456975207	-0.351402252431923	-0.275150800430778	-0.378720469736743	-0.239100089096257	-0.459169053933644	-0.320389510162415	High	0.130176642528404	0.997269258167424	NA	FALSE	FALSE	FALSE	FALSE	FALSE	0.388624693015059	FALSE	0.202435896679383	0.202435896679383	FALSE
P11908	HECTD4	PRPS2	-0.22558302	-0.108586684	Other	7	8	0.006567916	0.181499854	2.077446439	-0.116996336	27	27	-0.108586684	-0.138934297	0	-0.728265381905937	0	-0.742418493509198	0	-0.645145598947354	0	-0.864482665863701	High	-0.421357561690906	0.971468085790639	NA	FALSE	FALSE	FALSE	FALSE	FALSE	0.407187146180867	FALSE	0.838005239602634	0.838005239602634	FALSE
P11908	HECW1	PRPS2	-0.007407771	0.042576476	NEDD4	8	12	0.924335998	0.55197728	-0.173987415	-0.049984247	27	27	-0.108586684	-0.138934297	1.28383659954863	1.10545444147113	1.07400713132789	1.12693784638255	1.15750107593835	0.979284592500396	1.40337984459946	1.31222247589582	High	0.107691751435869	0.998219184886967	NA	FALSE	FALSE	FALSE	FALSE	FALSE	0.493775006277614	FALSE	1.45877956138768	1.45877956138768	FALSE
P11908	HECW2	PRPS2	-0.145786935	-0.255446104	NEDD4	7	13	0.245915268	0.012140746	0.570715046	0.109659169	27	27	-0.108586684	-0.138934297	-1.24728471133101	-0.0575950672710218	-1.04342926135361	-0.0587143699800847	-1.12454606440935	-0.0510215164611185	-1.36342446147307	-0.0683678484960349	High	0.754952805491659	0.912482978424032	NA	FALSE	FALSE	FALSE	FALSE	FALSE	0.398213018672199	FALSE	1.73402749642373	1.73402749642373	FALSE
P11908	HERC1	PRPS2	-0.105859187	-0.042342826	HERC	7	8	0.264618448	0.745549156	2.500050115	-0.063516361	27	27	-0.108586684	-0.138934297	0.562612539958163	0.277989758899631	0.470659490703105	0.283392212702904	0.507248835690568	0.246261697950236	0.614999680780085	0.329985927969592	High	-0.0525113367638718	0.999559201097343	NA	FALSE	FALSE	FALSE	FALSE	FALSE	0.387598702348799	FALSE	0.212919096123304	0.212919096123304	FALSE
P11908	HERC2	PRPS2	-0.080538118	-0.231874958	HERC	8	12	0.709179073	0.008051258	0.347334265	0.15133684	27	27	-0.108586684	-0.138934297	-1.04709373935011	0.490808336566974	-0.875957379331754	0.500346707243146	-0.944054820007611	0.434790457064115	-1.14459289424127	0.582610830839064	High	1.012639692299	0.84314481685168	NA	FALSE	FALSE	FALSE	FALSE	FALSE	0.433861626662304	FALSE	2.24019975930475	2.24019975930475	FALSE
P11908	HERC3	PRPS2	-0.159208145	-0.255673475	HERC	7	13	0.272706732	0.002388291	0.622701064	0.09646533	27	27	-0.108586684	-0.138934297	-1.24921578508917	-0.170397683257524	-1.0450447215984	-0.173709192341986	-1.12628711148152	-0.150949527680028	-1.36553534535937	-0.202269457177753	High	0.678279595156632	0.929147247153094	NA	FALSE	FALSE	FALSE	FALSE	FALSE	0.402948293721873	FALSE	1.59999576280849	1.59999576280849	FALSE
P11908	HERC4	PRPS2	0.072448884	0.205218711	HERC	13	12	0.288408644	2.03e-05	0.353032546	-0.132769827	27	27	-0.108586684	-0.138934297	2.66516558159286	1.77663383497824	2.22957254981415	1.81116094222418	2.40290082813668	1.57385965069147	2.913329983771	2.10894159201434	High	-0.24467177193408	0.99226870821524	NA	FALSE	FALSE	FALSE	FALSE	FALSE	0.66988760405438	FALSE	5.75146901510753	5.75146901510753	FALSE
P11908	HERC5	PRPS2	-0.791095809	-0.637185661	HERC	7	4	5.48e-10	9.76e-14	1.241546785	-0.153910148	27	27	-0.108586684	-0.138934297	-4.48941867288672	-5.48128854248704	-3.75567083216986	-5.58781192036403	-4.04763888646817	-4.85568759356848	-4.90744669665344	-6.50652777037997	Medium	-1.46273945156642	0.804849775314065	NA	FALSE	FALSE	FALSE	FALSE	FALSE	0.762112189472638	TRUE	31.6971768726274	31.6971768726274	TRUE
P11908	HERC6	PRPS2	-0.442336917	-0.222226694	HERC	8	11	5.88e-12	1.87e-06	1.990476072	-0.220110223	27	27	-0.108586684	-0.138934297	-0.965150530136259	-2.55003902279739	-0.807406918088855	-2.5995964887693	-0.870175205682684	-2.25899307254761	-1.0550196196883	-3.0270071697148	High	-1.12510934249517	0.807263476051437	NA	FALSE	FALSE	FALSE	FALSE	FALSE	0.514230094378318	FALSE	7.00750129810586	7.00750129810586	FALSE
P11908	HUWE1	PRPS2	-0.172042881	-0.038844004	Other	10	12	0.001581524	0.559981824	4.429071756	-0.133198877	27	27	-0.108586684	-0.138934297	0.592328217633239	-0.278271101250099	0.495518456202681	-0.28367902266145	0.534040351755175	-0.246510929595336	0.64748230600862	-0.330319893569491	High	-0.45190524641956	0.967593297571695	NA	FALSE	FALSE	FALSE	FALSE	FALSE	0.413560426454351	FALSE	0.770164166199391	0.770164166199391	FALSE
P11908	ITCH	PRPS2	-0.138934297	-0.087909971	NEDD4	10	12	0.017833956	0.142472853	1.580415685	-0.051024326	27	27	-0.108586684	-0.138934297	0.175608401595752	0	0.146907071897809	0	0.158327713871345	0	0.191960013780922	0	High	-0.0230259024027076	0.99991442930184	NA	FALSE	FALSE	FALSE	FALSE	FALSE	0.380744259693971	FALSE	0.0389163146055981	0.0389163146055981	FALSE
P11908	NEDD4	PRPS2	-0.291075655	-0.109524594	NEDD4	10	12	1.81e-08	0.008956951	2.657628249	-0.181551061	27	27	-0.108586684	-0.138934297	-0.00796571853276059	-1.27871802781857	-0.00666380637017472	-1.30356863778366	-0.00718185458767424	-1.13277292651588	-0.00870743896891466	-1.51789388462152	High	-0.791904119715998	0.900766882479017	NA	FALSE	FALSE	FALSE	FALSE	FALSE	0.448413335808205	FALSE	2.41354501696166	2.41354501696166	FALSE
P11908	NEDD4L	PRPS2	-0.200460099	-0.108143746	NEDD4	9	9	8.54e-05	0.056469758	1.853644861	-0.092316353	27	27	-0.108586684	-0.138934297	0.00376189552885025	-0.517112198994544	0.00314705362560637	-0.527161759011557	0.00339170742113345	-0.458092156557302	0.00411218091502719	-0.613834658963897	High	-0.27924360515294	0.987426798238807	NA	FALSE	FALSE	FALSE	FALSE	FALSE	0.394222917944164	FALSE	0.450492019208735	0.450492019208735	FALSE
P11908	SMURF1	PRPS2	-0.041517025	-0.060876961	NEDD4	9	9	0.515260169	0.337083141	0.681982548	0.019359936	27	27	-0.108586684	-0.138934297	0.405201165030732	0.818772906754951	0.33897533457013	0.834684941865973	0.365327475988333	0.72532314518077	0.442931092798162	0.971919032202347	High	0.407931595751017	0.973410309089114	NA	FALSE	FALSE	FALSE	FALSE	FALSE	0.403678084607871	FALSE	0.532111441956198	0.532111441956198	FALSE
P11908	SMURF2	PRPS2	0.041283156	-0.060183846	NEDD4	13	12	0.813400235	0.630125196	-0.685950778	0.101467002	27	27	-0.108586684	-0.138934297	0.411087826864847	1.51469205420558	0.343899883996263	1.54412858410302	0.370634862776549	1.34181431221383	0.449365885647091	1.79800531168366	High	0.879778318529939	0.87882877780084	NA	FALSE	FALSE	FALSE	FALSE	FALSE	0.493673706014441	FALSE	2.25641144331512	2.25641144331512	FALSE
P11908	TRIP12	PRPS2	-0.118857973	0.100359006	Other	8	12	0.011608584	0.072520203	-1.184327922	-0.219216979	27	27	-0.108586684	-0.138934297	1.77458663962795	0.168737533098178	1.48454928515801	0.172016778819494	1.59995901771093	0.149478856966434	1.93982561598955	0.200298786772234	High	-0.847671933492092	0.895765607061405	NA	FALSE	FALSE	FALSE	FALSE	FALSE	0.516513794281139	FALSE	3.20572440496094	3.20572440496094	FALSE
P11908	UBE3A	PRPS2	-0.022896073	-0.10581872	Other	7	13	0.847534942	0.214730891	0.216370723	0.082922647	27	27	-0.108586684	-0.138934297	0.023508462574036	0.975278325995026	0.0196662538363108	0.994231887890175	0.021195119949587	0.86396598739565	0.0256974310948309	1.15769776809762	High	0.729026454422833	0.915630161706348	NA	FALSE	FALSE	FALSE	FALSE	FALSE	0.420297019318572	FALSE	1.1298336866653	1.1298336866653	FALSE
P11908	UBE3B	PRPS2	-0.096890254	-0.181238543	Other	13	12	0.432632766	0.013407701	0.534600711	0.084348289	27	27	-0.108586684	-0.138934297	-0.617036026565245	0.353371867145286	-0.516188035962123	0.360239297064954	-0.556316796773903	0.313040150671387	-0.674490759476595	0.419467767301407	High	0.669197157641717	0.929160898932342	NA	FALSE	FALSE	FALSE	FALSE	FALSE	0.405979510392355	FALSE	0.869642945593776	0.869642945593776	FALSE
P11908	UBE3C	PRPS2	-0.152265726	-0.165298729	Other	13	12	0.347545505	0.05809004	0.921154851	0.013033003	27	27	-0.108586684	-0.138934297	-0.48165835515908	-0.112048024435823	-0.402936408329834	-0.114225566076777	-0.434260921154095	-0.0992595441600346	-0.526507522725893	-0.133005875709128	High	0.273357070782737	0.987995576692227	NA	FALSE	FALSE	FALSE	FALSE	FALSE	0.38358439308176	FALSE	0.242440519451272	0.242440519451272	FALSE
P11908	UBR5	PRPS2	-0.589632544	-0.153819613	Other	7	9	3.17e-08	0.087946579	3.833272835	-0.435812931	27	27	-0.108586684	-0.138934297	-0.384165624448341	-3.78802963981121	-0.321377829868389	-3.8616462191252	-0.346361930944966	-3.35568696731211	-0.419936847514953	-4.49655584729918	High	-2.26469619616772	0.328984787924354	NA	FALSE	FALSE	FALSE	FALSE	FALSE	0.553077430524456	FALSE	18.3527016011689	18.3527016011689	FALSE
P11908	WWP1	PRPS2	-0.07132882	-0.047371318	NEDD4	9	9	0.208573917	0.510358736	1.505738557	-0.023957502	27	27	-0.108586684	-0.138934297	0.519905295215876	0.568210665105106	0.434932291907941	0.579253272864861	0.468744183496559	0.503358554416163	0.568315790859223	0.674490759476595	High	0.171315661355185	0.995305453567244	NA	FALSE	FALSE	FALSE	FALSE	FALSE	0.395199606741723	FALSE	0.264168645943805	0.264168645943805	FALSE
P11926	AREL1	ODC1	-0.401040996	-0.594807752	Other	1	1	0.018041856	0.334182192	0.67423633	0.193766756	9	18	0.170967298	-0.0359966395	-10.3675597840396	-1.50058171753624	-16.1416737548487	-1.30142152301097	-11.2328044063641	-1.37756895291673	-14.6852714796687	-1.64320000138233	Low	0.0118743993651136	0.999988927191687	NA	FALSE	FALSE	FALSE	FALSE	FALSE	0.604539106207393	FALSE	22.7680571378728	22.7680571378728	FALSE
P11926	HECTD2	ODC1	0.056082275	0.20613915	Other	1	1	0.815158728	0.539439193	0.272060281	-0.150056875	9	18	0.170967298	-0.0359966395	0.476179366676144	0.378507250445009	0.741382943121249	0.328271014226149	0.515919830667748	0.347478468232323	0.674490759476595	0.4144813355954	Low	-0.440296454426298	0.973461438987529	NA	FALSE	FALSE	FALSE	FALSE	FALSE	0.406802764544368	FALSE	0.948830804010653	0.948830804010653	FALSE
P11926	HECTD3	ODC1	-0.047984655	NA	Other	NA	1	0.833642523	NA	NA	NA	9	18	0.170967298	-0.0359966395	NA	-0.0492789343775024	NA	-0.0427385360493558	NA	-0.0452392090600215	NA	-0.053962502735394	Low	NA	NA	NA	NA	NA	FALSE	FALSE	FALSE	NA	FALSE	NA	NA	NA
P11926	HECTD4	ODC1	-0.179115305	NA	Other	NA	1	0.321215832	NA	NA	NA	9	18	0.170967298	-0.0359966395	NA	-0.588315499372704	NA	-0.510233094443983	NA	-0.540087325458145	NA	-0.644230179593085	Low	NA	NA	NA	NA	NA	FALSE	FALSE	FALSE	NA	FALSE	NA	NA	NA
P11926	HECW1	ODC1	0.059788398	NA	NEDD4	NA	2	0.769356048	NA	NA	NA	9	18	0.170967298	-0.0359966395	NA	0.39374194814055	NA	0.341483732497897	NA	0.36146427540776	NA	0.431163969391228	Medium	NA	NA	NA	NA	NA	FALSE	FALSE	FALSE	NA	FALSE	NA	NA	NA
P11926	HECW2	ODC1	0.463703031	0.170967298	NEDD4	1	2	0.112622971	0.414062299	2.712232318	0.292735733	9	18	0.170967298	-0.0359966395	0	2.05410705975723	0	1.78148187925812	0	1.8857181041327	0	2.24933349779467	Low	0.806615635493516	0.909168336484521	NA	FALSE	FALSE	FALSE	FALSE	FALSE	0.541775632395567	FALSE	1.30511865504414	1.30511865504414	FALSE
P11926	HERC1	ODC1	-0.109221974	NA	HERC	NA	1	0.443773592	NA	NA	NA	9	18	0.170967298	-0.0359966395	NA	-0.301006155155218	NA	-0.26105601867585	NA	-0.276330658392584	NA	-0.329614381400857	Low	NA	NA	NA	NA	NA	FALSE	FALSE	FALSE	NA	FALSE	NA	NA	NA
P11926	HERC2	ODC1	-0.114378454	NA	HERC	NA	2	0.445098673	NA	NA	NA	9	18	0.170967298	-0.0359966395	NA	-0.322202811060352	NA	-0.279439412188128	NA	-0.295789682009447	NA	-0.352825609823527	Medium	NA	NA	NA	NA	NA	FALSE	FALSE	FALSE	NA	FALSE	NA	NA	NA
P11926	HERC3	ODC1	0.075672921	0.193229644	HERC	1	2	0.845602939	0.169138505	0.391621697	-0.117556723	9	18	0.170967298	-0.0359966395	0.301402093327505	0.459038190586593	0.469265127075582	0.398113727584433	0.326556184149383	0.421407746186199	0.426925106510477	0.502666097148564	Low	-0.353504906256566	0.982729661290261	NA	FALSE	FALSE	FALSE	FALSE	FALSE	0.403960572959909	FALSE	0.636450065929266	0.636450065929266	FALSE
P11926	NEDD4L	ODC1	-0.311295073	NA	NEDD4	NA	1	0.224093718	NA	NA	NA	9	18	0.170967298	-0.0359966395	NA	-1.13166465614561	NA	-0.981467868845424	NA	-1.03889450151303	NA	-1.23922032556543	Low	NA	NA	NA	NA	NA	FALSE	FALSE	FALSE	NA	FALSE	NA	NA	NA
P11926	SMURF1	ODC1	0.250405277	NA	NEDD4	NA	1	0.282304736	NA	NA	NA	9	18	0.170967298	-0.0359966395	NA	1.17730755760154	NA	1.02105295350509	NA	1.08079574769772	NA	1.28920121954742	Low	NA	NA	NA	NA	NA	FALSE	FALSE	FALSE	NA	FALSE	NA	NA	NA
P11926	SMURF2	ODC1	-0.192560356	-0.468646137	NEDD4	1	2	0.218815197	0.00212603	0.410886468	0.276085781	9	18	0.170967298	-0.0359966395	-8.6595019334169	-0.643583845157807	-13.4823293041319	-0.558166115288753	-9.38219730590294	-0.590824953634523	-12.2658696375893	-0.704751339360105	Low	0.378791874996366	0.984637224299114	NA	FALSE	FALSE	FALSE	FALSE	FALSE	0.576276869913938	FALSE	17.4263553568072	17.4263553568072	FALSE
P11926	TRIP12	ODC1	-0.123294623	NA	Other	NA	2	0.403798777	NA	NA	NA	9	18	0.170967298	-0.0359966395	NA	-0.358854357519373	NA	-0.311226492395744	NA	-0.329436654972194	NA	-0.392960592469465	Medium	NA	NA	NA	NA	NA	FALSE	FALSE	FALSE	NA	FALSE	NA	NA	NA
P11926	UBE3A	ODC1	0.331314946	0.184856505	Other	1	2	0.151391133	0.14495334	1.792281781	0.146458441	9	18	0.170967298	-0.0359966395	0.188041101528969	1.50990157778415	0.292768807376997	1.30950443284276	0.203734432965012	1.38612480160728	0.266353383323621	1.65340563976462	Low	0.403356399906461	0.9773919158082	NA	FALSE	FALSE	FALSE	FALSE	FALSE	0.459340786880072	FALSE	0.379139355717854	0.379139355717854	FALSE
P11926	UBE3B	ODC1	0.198206733	0.008544439	Other	1	2	0.300707417	0.969444863	23.19716169	0.189662294	9	18	0.170967298	-0.0359966395	-2.19898611345085	0.962735877711974	-3.42369054764553	0.834959654370812	-2.38250672474829	0.883813949947729	-3.11478387669975	1.05423621859429	Low	0.394593241428951	0.976883429541146	NA	FALSE	FALSE	FALSE	FALSE	FALSE	0.520811009300409	FALSE	1.40310458816349	1.40310458816349	FALSE
P11926	UBE3C	ODC1	0.144507262	0.205202629	Other	1	2	0.581377928	0.198308213	0.704217401	-0.060695367	9	18	0.170967298	-0.0359966395	0.463500137369172	0.741994362361448	0.721642137454409	0.643515392627504	0.502182431916702	0.681168099599807	0.656531092167755	0.812514988693753	Low	-0.181832920905387	0.99546843056966	NA	FALSE	FALSE	FALSE	FALSE	FALSE	0.404113696009831	FALSE	0.475774800121197	0.475774800121197	FALSE
P11926	UBR5	ODC1	-0.451558085	-0.159879941	Other	1	1	0.0009855	0.668787648	2.824357341	-0.291678144	9	18	0.170967298	-0.0359966395	-4.47922471451236	-1.70824146854119	-6.97388638429842	-1.48152025822991	-4.8530470195818	-1.56820543902861	-6.34465894783831	-1.87059614992307	Low	-1.05981037743687	0.839490862705029	NA	FALSE	FALSE	FALSE	FALSE	FALSE	0.578538083472679	FALSE	3.07664015570216	3.07664015570216	FALSE
P11926	WWP1	ODC1	-0.024008624	NA	NEDD4	NA	1	0.944022031	NA	NA	NA	9	18	0.170967298	-0.0359966395	NA	0.0492789343775024	NA	0.0427385360493557	NA	0.0452392090600215	NA	0.053962502735394	Low	NA	NA	NA	NA	NA	FALSE	FALSE	FALSE	NA	FALSE	NA	NA	NA
P11940	AREL1	PABPC1	-0.126933591	-0.058383896	Other	54	70	0.008249228	0.305575869	2.174119915	-0.068549695	27	27	0.045242254	0.020773663	-0.945455559690333	-1.0883371305144	-0.863386640539231	-0.953507582104429	-1.06495860186266	-0.968858185264206	-1.06671121565447	-1.21398722925127	High	-0.879177999615715	0.879461196139795	NA	FALSE	FALSE	FALSE	FALSE	FALSE	0.453830005505851	FALSE	1.90710746029228	1.90710746029228	FALSE
P11940	G2E3	PABPC1	-0.030989437	-0.062543804	Other	56	75	0.676868425	0.272840328	0.495483725	0.031554367	27	27	0.045242254	0.020773663	-0.983409378744696	-0.38140106321745	-0.89804593255261	-0.334150876051286	-1.10770968165822	-0.339530400650801	-1.10953265136052	-0.425434368622523	High	0.101712815111119	0.998348562915273	NA	FALSE	FALSE	FALSE	FALSE	FALSE	0.422706330497359	FALSE	0.977733315058612	0.977733315058612	FALSE
P11940	HACE1	PABPC1	0.294992829	0.239092891	Other	11	17	0.000601099	0.013195739	1.233800084	0.055899938	27	27	0.045242254	0.020773663	1.76863815263968	2.02050266438838	1.61511404453239	1.77019101539423	1.99218926255299	1.79868947760294	1.99546782978681	2.2537726247347	High	0.524811860976304	0.959575238564979	NA	FALSE	FALSE	FALSE	FALSE	FALSE	0.586375032778018	FALSE	4.58151080780786	4.58151080780786	FALSE
P11940	HECTD1	PABPC1	0.31081607	0.242293998	Other	11	17	0.00032566	0.004289267	1.282805487	0.068522072	27	27	0.045242254	0.020773663	1.79784414369806	2.13709152674296	1.64178485126155	1.87233616980192	2.02508681240052	1.90247907591378	2.02841951948492	2.38382184018735	High	0.655551994581289	0.937258856360338	NA	FALSE	FALSE	FALSE	FALSE	FALSE	0.566596434776947	FALSE	4.74437006314726	4.74437006314726	FALSE
P11940	HECTD2	PABPC1	0.093203929	0.258385195	Other	54	70	0.189144532	1.11e-07	0.360716987	-0.165181266	27	27	0.045242254	0.020773663	1.94465565474737	0.533680951518026	1.7758525988338	0.467565444042719	2.19045490394321	0.475092821608909	2.19405975906929	0.595295190683545	High	-1.69227418887122	0.607230358025382	NA	FALSE	FALSE	FALSE	FALSE	FALSE	0.574049770343853	FALSE	16.2239524813458	16.2239524813458	FALSE
P11940	HECTD3	PABPC1	-0.02354495	0.031514012	Other	5	17	0.751723482	0.782703998	-0.747126389	-0.055058962	27	27	0.045242254	0.020773663	-0.125252580778832	-0.326548566807681	-0.114380209444137	-0.286093826670503	-0.141084170417913	-0.290699676568401	-0.141316354150171	-0.364249072020048	High	-0.695053213847077	0.923114022645715	NA	FALSE	FALSE	FALSE	FALSE	FALSE	0.400760113508545	FALSE	1.22717539345218	1.22717539345218	FALSE
P11940	HECTD4	PABPC1	-0.078090396	0.116997253	Other	5	17	0.149612681	0.132125984	-0.667454953	-0.195087649	27	27	0.045242254	0.020773663	0.654672230321442	-0.728450522024235	0.597844342653914	-0.638205824705939	0.737421041037385	-0.648480356899692	0.738634622752799	-0.812551190329112	High	-2.00513029530673	0.448279746327477	NA	FALSE	FALSE	FALSE	FALSE	FALSE	0.509219614880801	FALSE	12.0964263789849	12.0964263789849	FALSE
P11940	HECW1	PABPC1	-0.121559462	-0.124091219	NEDD4	64	66	0.147518561	0.06514771	0.979597614	0.002531757	27	27	0.045242254	0.020773663	-1.54495051190769	-1.04873945351152	-1.41084328988687	-0.918815496171349	-1.74022810511273	-0.933607588361797	-1.7430920171677	-1.16981794306071	High	-0.220739470407654	0.992438675504916	NA	FALSE	FALSE	FALSE	FALSE	FALSE	0.521189440050124	FALSE	2.35917956787393	2.35917956787393	FALSE
P11940	HECW2	PABPC1	-0.437229839	-0.516803786	NEDD4	75	108	1.2e-16	3.23e-32	0.846026772	0.079573947	27	27	0.045242254	0.020773663	-5.12794843116275	-3.37466308277741	-4.68282419354553	-2.95659014680065	-5.7761073333405	-3.00418855388356	-5.78561313512254	-3.76427282562819	High	0.477812059486877	0.982902007377872	NA	FALSE	FALSE	FALSE	FALSE	FALSE	0.804231770494931	TRUE	35.2692912786817	35.2692912786817	TRUE
P11940	HERC1	PABPC1	-0.053211395	0.052992996	HERC	5	17	0.481668592	0.701802431	-1.00412128	-0.106204391	27	27	0.045242254	0.020773663	0.0707155685666733	-0.545136975633312	0.0645772046637487	-0.47760222910539	0.0796538264107869	-0.48529118976477	0.0797849135671269	-0.608073829382915	High	-1.18074923689109	0.785571523474203	NA	FALSE	FALSE	FALSE	FALSE	FALSE	0.408290196937799	FALSE	3.69398954336751	3.69398954336751	FALSE
P11940	HERC2	PABPC1	0.182729134	0.045242254	HERC	64	66	0.004050759	0.552407349	4.038904295	0.13748688	27	27	0.045242254	0.020773663	0	1.1933208952571	0	1.04548534604667	0	1.06231670738845	0	1.33109152175678	High	1.19137746602054	0.781769880411226	NA	FALSE	FALSE	FALSE	FALSE	FALSE	0.459588677169239	FALSE	2.77300737720085	2.77300737720085	FALSE
P11940	HERC3	PABPC1	-0.061292421	-0.052871715	HERC	75	108	0.216282588	0.269965761	1.159266746	-0.008420706	27	27	0.045242254	0.020773663	-0.895163985869735	-0.604679621036849	-0.817460554935991	-0.52976838448042	-1.00831030825169	-0.538297172703379	-1.0099696953392	-0.674490759476595	High	-0.28650763646215	0.986888158053335	NA	FALSE	FALSE	FALSE	FALSE	FALSE	0.423294174100003	FALSE	0.704218471214676	0.704218471214676	FALSE
P11940	HERC4	PABPC1	-0.151610346	-0.060903724	HERC	56	75	0.001808033	0.262486009	2.489344428	-0.090706622	27	27	0.045242254	0.020773663	-0.968445754656212	-1.27016048718656	-0.884381204475619	-1.11280560137594	-1.09085469569432	-1.13072075748093	-1.09264992696546	-1.41680235591636	High	-1.09648243165344	0.815349217306615	NA	FALSE	FALSE	FALSE	FALSE	FALSE	0.491842556162679	FALSE	2.72983271715586	2.72983271715586	FALSE
P11940	HERC5	PABPC1	0.165101679	0.095906204	HERC	63	62	6.67e-08	0.002388576	1.721491125	0.069195475	27	27	0.045242254	0.020773663	0.462243489730855	1.0634382166923	0.422119103980487	0.931693290879874	0.520669824719335	0.946692703829856	0.521526696633592	1.18621369974946	High	0.55734790332649	0.95074251893491	NA	FALSE	FALSE	FALSE	FALSE	FALSE	0.458295257887672	FALSE	0.766254105606006	0.766254105606006	FALSE
P11940	HERC6	PABPC1	0.312902567	0.260382979	HERC	11	17	5.59e-05	0.000836425	1.20170131	0.052519588	27	27	0.045242254	0.020773663	1.96288286853327	2.15246526158882	1.792497625367	1.88580531675077	2.21098598857256	1.91616506385436	2.21462463192479	2.40097049499798	High	0.507274672765749	0.962943475854571	NA	FALSE	FALSE	FALSE	FALSE	FALSE	0.59877473545341	FALSE	5.56407322772025	5.56407322772025	FALSE
P11940	HUWE1	PABPC1	0.175945723	0.079874988	Other	60	83	0.000952393	0.199037565	2.202763686	0.096070735	27	27	0.045242254	0.020773663	0.315979228289157	1.14333934145447	0.28855110279547	1.00169579850671	0.355918153664121	1.01782218803762	0.356503891986509	1.27533952514351	High	0.81017750668002	0.896731200197905	NA	FALSE	FALSE	FALSE	FALSE	FALSE	0.44670474403754	FALSE	1.21488311505966	1.21488311505966	FALSE
P11940	ITCH	PABPC1	0.134854652	0.048797448	NEDD4	60	83	0.031728957	0.533436664	2.763559521	0.086057204	27	27	0.045242254	0.020773663	0.0324365802751305	0.840571961445474	0.0296209692642758	0.736437006577023	0.0365364768602375	0.748292971282818	0.0365966053320273	0.937617212397403	High	0.69412100745433	0.923400627253327	NA	FALSE	FALSE	FALSE	FALSE	FALSE	0.413416315337058	FALSE	0.855614188236013	0.855614188236013	FALSE
P11940	NEDD4	PABPC1	0.079243832	0.043988531	NEDD4	60	83	0.190424106	0.529217387	1.80146575	0.035255301	27	27	0.045242254	0.020773663	-0.0114386125573675	0.430820113615761	-0.0104457001358901	0.377447606387885	-0.0128844224474523	0.383524168890388	-0.0129056264796479	0.480558919998362	High	0.194897014076625	0.99386641423352	NA	FALSE	FALSE	FALSE	FALSE	FALSE	0.386555204002631	FALSE	0.0583354147158955	0.0583354147158955	FALSE
P11940	NEDD4L	PABPC1	-1.04e-05	-0.029463209	NEDD4	51	61	0.99980422	0.68881745	0.000352983	0.029452809	27	27	0.045242254	0.020773663	-0.681591425837884	-0.153141209204597	-0.622426855861168	-0.134169183440619	-0.767742750531428	-0.13632918502836	-0.76900623300933	-0.170821583711481	High	0.0985743690957404	0.998435679853074	NA	FALSE	FALSE	FALSE	FALSE	FALSE	0.412372625519593	FALSE	0.405707511840435	0.405707511840435	FALSE
P11940	SMURF1	PABPC1	0.075023836	-0.02028146	NEDD4	51	61	0.035759372	0.730031402	-3.699133889	0.095305296	27	27	0.045242254	0.020773663	-0.597819755851774	0.399726323615289	-0.545926866009336	0.350205896360222	-0.673382566565375	0.355843892156097	-0.674490759476595	0.445875306886907	High	0.747739426039537	0.911497779925158	NA	FALSE	FALSE	FALSE	FALSE	FALSE	0.436918234196104	FALSE	1.69282121184648	1.69282121184648	FALSE
P11940	SMURF2	PABPC1	0.111422967	0.073804261	NEDD4	59	77	0.070993515	0.209687336	1.509709135	0.037618706	27	27	0.045242254	0.020773663	0.26059163940824	0.667922534112559	0.237971354438894	0.585176396796933	0.293529722382925	0.594597203525992	0.294012787394894	0.745035158506951	High	0.234632445271375	0.991152369094996	NA	FALSE	FALSE	FALSE	FALSE	FALSE	0.409207297939607	FALSE	0.237906713859375	0.237906713859375	FALSE
P11940	TRIP12	PABPC1	0.067909949	0.033564847	Other	64	66	0.403620469	0.630183804	2.023246196	0.034345102	27	27	0.045242254	0.020773663	-0.106541344736988	0.347309755337717	-0.0972931755154399	0.304282998133882	-0.120007884420112	0.309181677116918	-0.120205382682479	0.387407169849191	High	0.1802918270008	0.994746757464295	NA	FALSE	FALSE	FALSE	FALSE	FALSE	0.395696481731434	FALSE	0.0387626414928202	0.0387626414928202	FALSE
P11940	UBE3A	PABPC1	-0.045155059	-0.110353698	Other	75	108	0.471772149	0.032254406	0.409184829	0.065198639	27	27	0.045242254	0.020773663	-1.41961327216837	-0.485776251178304	-1.29638577018237	-0.42559545725124	-1.59904857506922	-0.432447156276484	-1.60168014645757	-0.541859823274878	High	0.410969964042517	0.973683091673968	NA	FALSE	FALSE	FALSE	FALSE	FALSE	0.473008134594706	FALSE	2.93708827568479	2.93708827568479	FALSE
P11940	UBE3B	PABPC1	0.09718318	0.056581264	Other	59	77	0.121272007	0.411499061	1.717585878	0.040601916	27	27	0.045242254	0.020773663	0.103453906623804	0.563000883326768	0.0944737380568586	0.49325305177251	0.116530202425803	0.501193976414554	0.116721977429617	0.628000151104685	High	0.254214512466563	0.9895880424325	NA	FALSE	FALSE	FALSE	FALSE	FALSE	0.389875506340866	FALSE	0.135301420005937	0.135301420005937	FALSE
P11940	UBE3C	PABPC1	0.020773663	0.056089082	Other	59	77	0.833785466	0.412958204	0.370369103	-0.035315419	27	27	0.045242254	0.020773663	0.0989633778501351	0	0.0903730032180763	0	0.111472082881828	0	0.111655533684064	0	High	-0.489680917263028	0.961590897935199	NA	FALSE	FALSE	FALSE	FALSE	FALSE	0.394972792851013	FALSE	0.863063959643564	0.863063959643564	FALSE
P11940	UBR5	PABPC1	-0.014139434	0.065802966	Other	54	70	0.779213849	0.199689657	-0.214875329	-0.0799424	27	27	0.045242254	0.020773663	0.187590096434073	-0.257246809329695	0.171306606110279	-0.225377574917528	0.211300980542274	-0.229005948491692	0.211648720831965	-0.286946326221805	High	-0.920099403088194	0.867375486698737	NA	FALSE	FALSE	FALSE	FALSE	FALSE	0.404065037737567	FALSE	2.57022816827903	2.57022816827903	FALSE
