## Supplementary TableS2 for "A dynamic proteomic HECT E3 ligase screen reveals substrate exclusivity and redundancies" (part 15 of 89)

Protein	siRNA	Gene	log2FC_H	log2FC_L	family	psm_L	psm_H	q_value_H	q_value_L	ratio	diff	n_L	n_H	med_L	med_H	tau_score_L	tau_score_H	sn_score_l	sn_score_h	qn_score_l	qn_score_h	z_mad_l	z_mad_h	confidence	std_resid_mm	mm_score	rw	outlier_mm_stat	outlier_mm_bio	mm_failed	mm_skipped	ground_truth	iso_score	outlier_iso	robust_dist	mcd_score	outlier_mcd
P11940	WWP1	PABPC1	0.011264873	-0.017410033	NEDD4	51	61	0.845494851	0.725774211	-0.647033409	0.028674906	27	27	0.045242254	0.020773663	-0.571621671474472	-0.0700627013434562	-0.522002868918991	-0.0613829254563136	-0.643873114720732	-0.0623711346191463	-0.64493274361059	-0.0781515417356024	High	0.0973683154131425	0.998470588986809	NA	FALSE	FALSE	FALSE	FALSE	FALSE	0.410139075028326	FALSE	0.259294316287211	0.259294316287211	FALSE
P12004	AREL1	PCNA	-0.249474175	-0.032885598	Other	42	46	7.3e-14	0.490238239	7.586122503	-0.216588577	27	27	-0.030381936	-0.150652479	-0.0273887059859402	-0.873454583822523	-0.0270966768142094	-0.896714607283652	-0.0266225798897079	-0.81608051031889	-0.0290238128191561	-0.866680444945379	High	-0.718121417882888	0.918149617982579	NA	FALSE	FALSE	FALSE	FALSE	FALSE	0.40394555106437	FALSE	1.62049736112482	1.62049736112482	FALSE
P12004	G2E3	PCNA	-0.123991812	-0.001633886	Other	43	49	0.012276397	0.981349024	75.88767637	-0.122357926	27	27	-0.030381936	-0.150652479	0.314488093488301	0.235645437606291	0.31113489755755	0.241920656156571	0.305691126756853	0.220166740821793	0.333263045137778	0.233817872728076	High	0.127171826389845	0.997390293843923	NA	FALSE	FALSE	FALSE	FALSE	FALSE	0.394979134440405	FALSE	0.0635311909992482	0.0635311909992482	FALSE
P12004	HACE1	PCNA	-0.006912965	0.099047938	Other	60	56	0.894463195	0.002011542	-0.069794133	-0.105960903	27	27	-0.030381936	-0.150652479	1.41589270627716	1.2704693651455	1.40079590051766	1.30430185945861	1.3762868792512	1.18701682612398	1.50042155697652	1.26061615001783	High	0.461956529386787	0.968318131182608	NA	FALSE	FALSE	FALSE	FALSE	FALSE	0.522309545458778	FALSE	2.05106369939866	2.05106369939866	FALSE
P12004	HECTD1	PCNA	-0.122731935	-0.048800142	Other	60	56	0.000107463	0.221607845	2.51499135	-0.073931793	27	27	-0.030381936	-0.150652479	-0.201485196053812	0.246781103004126	-0.199336881527751	0.253352863404671	-0.19584918437876	0.230570944622333	-0.213513870246326	0.244867174684363	High	0.44979649202595	0.9676697636966	NA	FALSE	FALSE	FALSE	FALSE	FALSE	0.402705204593698	FALSE	0.642003803010623	0.642003803010623	FALSE
P12004	HECTD2	PCNA	-0.484222938	-0.03979036	Other	42	46	9.83e-22	0.40080933	12.16935303	-0.444432578	27	27	-0.030381936	-0.150652479	-0.102923061789915	-2.94832671604151	-0.101825655563351	-3.02684041309727	-0.100044063286596	-2.75466179418765	-0.109067572659271	-2.92546075941415	High	-2.59756911931189	0.189712621648811	NA	FALSE	FALSE	FALSE	FALSE	FALSE	0.62330940922395	FALSE	20.7749542777901	20.7749542777901	FALSE
P12004	HECTD3	PCNA	-0.07776779	0.138466702	Other	49	57	0.266606469	0.000426368	-0.561635316	-0.216234492	27	27	-0.030381936	-0.150652479	1.84711263034245	0.64420535443481	1.8274179878935	0.661360489842495	1.79544457455653	0.601889833924259	1.9573853276047	0.639209174190105	High	-0.440819778040515	0.973000964896763	NA	FALSE	FALSE	FALSE	FALSE	FALSE	0.520936244148837	FALSE	3.17282028634544	3.17282028634544	FALSE
P12004	HECTD4	PCNA	-0.179466192	0.074339728	Other	49	57	0.002182344	0.058590616	-2.41413571	-0.25380592	27	27	-0.030381936	-0.150652479	1.14559827391014	-0.25467554915063	1.13338345385848	-0.261457538000348	1.11355321366188	-0.237946833145042	1.21399053628108	-0.252700394894745	High	-0.856343287816081	0.889249140192741	NA	FALSE	FALSE	FALSE	FALSE	FALSE	0.489154542424437	FALSE	3.03600463028671	3.03600463028671	FALSE
P12004	HECW1	PCNA	-0.227560088	-0.065344115	NEDD4	57	64	6.39e-10	0.020611608	3.482487872	-0.162215973	27	27	-0.030381936	-0.150652479	-0.382467298404821	-0.679762707289301	-0.378389281413999	-0.697864732068145	-0.37176879448814	-0.635111552832747	-0.405300611282924	-0.674490759476595	High	-0.322854507860555	0.983409320149073	NA	FALSE	FALSE	FALSE	FALSE	FALSE	0.404120394891877	FALSE	0.595362851955392	0.595362851955392	FALSE
P12004	HECW2	PCNA	-0.007607258	0.046227813	NEDD4	77	59	0.924655543	0.376309996	-0.164560197	-0.053835071	27	27	-0.030381936	-0.150652479	0.838069152712176	1.26433272280973	0.829133329287538	1.29800179884403	0.81462640048176	1.18128327763529	0.888101914355263	1.25452710084626	High	0.794073929320552	0.902296257877333	NA	FALSE	FALSE	FALSE	FALSE	FALSE	0.482921943287058	FALSE	2.20228655057751	2.20228655057751	FALSE
P12004	HERC1	PCNA	-0.027216704	0.14686112	HERC	49	57	0.713048502	5.74e-05	-0.185322732	-0.174077824	27	27	-0.030381936	-0.150652479	1.93894301580386	1.09101085941123	1.91826924161281	1.12006438853142	1.88470624958799	1.01934630077192	2.05469799071887	1.08254944743286	High	-0.045112923319022	0.999721986861838	NA	FALSE	FALSE	FALSE	FALSE	FALSE	0.565564104560879	FALSE	2.9733736404182	2.9733736404182	FALSE
P12004	HERC2	PCNA	-0.206334567	-0.076538656	HERC	57	64	4.69e-05	0.114729395	2.695821664	-0.129795911	27	27	-0.030381936	-0.150652479	-0.5049295125921	-0.492156853899867	-0.499545755235312	-0.505262950290327	-0.490805454429102	-0.459828849635017	-0.535073824512333	-0.488339896568136	High	-0.0697493831153614	0.999228525745957	NA	FALSE	FALSE	FALSE	FALSE	FALSE	0.417250713113867	FALSE	0.406436182923002	0.406436182923002	FALSE
P12004	HERC3	PCNA	-0.150652479	-0.044380389	HERC	77	59	0.000465344	0.229999195	3.394573198	-0.10627209	27	27	-0.030381936	-0.150652479	-0.153135492520557	0	-0.151502701578687	0	-0.148851935015517	0	-0.162277687495258	0	High	0.185971310103327	0.994435010190643	NA	FALSE	FALSE	FALSE	FALSE	FALSE	0.399732500225672	FALSE	0.158274095862131	0.158274095862131	FALSE
P12004	HERC4	PCNA	-0.123190539	0.03531346	HERC	43	49	0.001162944	0.364726843	-3.488486798	-0.158503999	27	27	-0.030381936	-0.150652479	0.718672043460302	0.242727643266303	0.711009279045454	0.249191460368655	0.69856910732998	0.226783741998789	0.761576792947423	0.240845151840577	High	-0.110981154906742	0.998041630806687	NA	FALSE	FALSE	FALSE	FALSE	FALSE	0.406570318771602	FALSE	0.351630321500162	0.351630321500162	FALSE
P12004	HERC5	PCNA	-0.340059895	-0.222300325	HERC	51	56	5.48e-27	1.38e-15	1.529731884	-0.11775957	27	27	-0.030381936	-0.150652479	-2.0994832088422	-1.67411390829782	-2.07709769187562	-1.71869542347311	-2.04075575834778	-1.56414741867476	-2.2248224396464	-1.66113019933228	High	-0.261042245967929	0.991577666481274	NA	FALSE	FALSE	FALSE	FALSE	FALSE	0.635354747628551	FALSE	4.80457822136715	4.80457822136715	FALSE
P12004	HERC6	PCNA	-0.256928416	-0.002664263	HERC	60	56	1.53e-23	0.935699001	96.43508017	-0.254264153	27	27	-0.030381936	-0.150652479	0.303216327288361	-0.939340327883906	0.299983315368822	-0.964354883270342	0.294734658192399	-0.877638458072792	0.321318354048819	-0.932055207453099	High	-0.978409262289599	0.850434134838133	NA	FALSE	FALSE	FALSE	FALSE	FALSE	0.430631646168319	FALSE	2.93493805902477	2.93493805902477	FALSE
P12004	HUWE1	PCNA	-0.209521808	-0.068375692	Other	61	64	9.92e-07	0.380909447	3.064273309	-0.141146116	27	27	-0.030381936	-0.150652479	-0.415631108506479	-0.52032789704	-0.411199485909011	-0.534184185983685	-0.404004935338742	-0.486149438807958	-0.440444302162467	-0.516292457188307	High	-0.150745889619425	0.996379994882762	NA	FALSE	FALSE	FALSE	FALSE	FALSE	0.403079660475789	FALSE	0.37008981649606	0.37008981649606	FALSE
P12004	ITCH	PCNA	-0.172120121	-0.123693207	NEDD4	61	64	1.07e-05	0.001416278	1.391508274	-0.048426914	27	27	-0.030381936	-0.150652479	-1.02077475577509	-0.189745886457574	-1.00989085324221	-0.194798803749897	-0.992221300961422	-0.177282165231238	-1.0817150491646	-0.188274298798597	High	0.545236983898288	0.955241181450702	NA	FALSE	FALSE	FALSE	FALSE	FALSE	0.471545191581348	FALSE	1.96919812906322	1.96919812906322	FALSE
P12004	NEDD4	PCNA	-0.277516362	-0.030381936	NEDD4	61	64	5.96e-14	0.49710783	9.134255368	-0.247134426	27	27	-0.030381936	-0.150652479	0	-1.1213108518991	0	-1.1511712673179	0	-1.04765599630749	0	-1.11261444618334	High	-0.967969294772278	0.853431914354396	NA	FALSE	FALSE	FALSE	FALSE	FALSE	0.424983849778329	FALSE	2.88355966055242	2.88355966055242	FALSE
P12004	NEDD4L	PCNA	-0.090139758	0.033355524	NEDD4	63	75	0.030090713	0.435668509	-2.702393702	-0.123495282	27	27	-0.030381936	-0.150652479	0.697253284281433	0.534853333594107	0.689818895113875	0.549096433714113	0.677749480887219	0.499720751953747	0.738879332996405	0.530705240690623	High	0.181386491455218	0.994765794873181	NA	FALSE	FALSE	FALSE	FALSE	FALSE	0.405595233734046	FALSE	0.365881567514443	0.365881567514443	FALSE
P12004	SMURF1	PCNA	-0.276853171	-0.158242249	NEDD4	63	75	1.7e-21	2.36e-08	1.749552807	-0.118610922	27	27	-0.030381936	-0.150652479	-1.39872255920619	-1.11544911057764	-1.38380882831814	-1.14515342830895	-1.35959702130941	-1.04217929157942	-1.48222635144469	-1.10679816601179	High	-0.128525929436544	0.997626246312346	NA	FALSE	FALSE	FALSE	FALSE	FALSE	0.519091732253679	FALSE	2.23867529301443	2.23867529301443	FALSE
P12004	SMURF2	PCNA	-0.063504861	-0.052638605	NEDD4	49	66	0.116813726	0.221059186	1.206431306	-0.010866256	27	27	-0.030381936	-0.150652479	-0.243475901885873	0.77027099809453	-0.240879865913942	0.79078325118581	-0.236665312063403	0.719674681261448	-0.258011422881329	0.764297106823282	High	0.97068795748293	0.85334261696704	NA	FALSE	FALSE	FALSE	FALSE	FALSE	0.46678885103756	FALSE	2.77043964864149	2.77043964864149	FALSE
P12004	TRIP12	PCNA	-0.087660698	0.027801215	Other	57	64	0.007435052	0.386094679	-3.153124711	-0.115461913	27	27	-0.030381936	-0.150652479	0.636492152724513	0.556764982636956	0.629705622675641	0.571591588162106	0.618687980139665	0.520193103995865	0.674490759476595	0.552446952387681	High	0.238873074303	0.990900833782441	NA	FALSE	FALSE	FALSE	FALSE	FALSE	0.406842118600188	FALSE	0.372076782587358	0.372076782587358	FALSE
P12004	UBE3A	PCNA	-0.139924943	0.01187182	Other	77	59	0.004252257	0.81975432	-11.78630934	-0.151796763	27	27	-0.030381936	-0.150652479	0.462233200761786	0.0948173920463897	0.457304688299961	0.0973423713691501	0.449303458194525	0.0885891803895399	0.489828541173006	0.0940820290480299	High	-0.0959363757656794	0.998519846446273	NA	FALSE	FALSE	FALSE	FALSE	FALSE	0.405434269086099	FALSE	0.131385481652584	0.131385481652584	FALSE
P12004	UBE3B	PCNA	-0.229143285	-0.129956934	Other	49	66	4.03e-07	0.000265961	1.76322477	-0.099186351	27	27	-0.030381936	-0.150652479	-1.08929653594318	-0.693756098748036	-1.07768202719917	-0.712230766386233	-1.05882636684684	-0.648185769001789	-1.15432758232534	-0.688375624196952	High	0.0956666212900508	0.998625009791328	NA	FALSE	FALSE	FALSE	FALSE	FALSE	0.458188185742667	FALSE	1.39727492071173	1.39727492071173	FALSE
P12004	UBE3C	PCNA	-0.00701194	0.042499964	Other	49	66	0.916024988	0.320787455	-0.164986963	-0.049511904	27	27	-0.030381936	-0.150652479	0.797288504117844	1.26959455555476	0.788787500032162	1.30340375376068	0.774986481906782	1.18619947961225	0.844886659423056	1.25974812507482	High	0.822730109194336	0.895018192433848	NA	FALSE	FALSE	FALSE	FALSE	FALSE	0.472408057100176	FALSE	2.28663174732296	2.28663174732296	FALSE
P12004	UBR5	PCNA	-0.397691241	0.311771222	Other	42	46	1.75e-25	2.14e-15	-1.275586754	-0.709462463	27	27	-0.030381936	-0.150652479	3.74297019590621	-2.18349965427371	3.70306117330818	-2.24164606981315	3.63827057461064	-2.040073456759	3.96642566499596	-2.1665653680839	High	-4.14802921540579	0	NA	TRUE	TRUE	FALSE	FALSE	FALSE	0.727091430711874	TRUE	64.0753931334518	64.0753931334518	TRUE
P12004	WWP1	PCNA	-0.084999481	-0.037733242	NEDD4	63	75	0.045480302	0.510501464	2.252641875	-0.047266239	27	27	-0.030381936	-0.150652479	-0.0804193052603258	0.58028666139054	-0.0795618429501897	0.59573964727912	-0.0781697894039565	0.542169728718328	-0.0852203409726787	0.575786207096042	High	0.691902397175139	0.923984532667402	NA	FALSE	FALSE	FALSE	FALSE	FALSE	0.420565657328091	FALSE	1.36567961306211	1.36567961306211	FALSE
P12081	AREL1	HARS1	0.077064188	0.024754289	Other	32	35	0.165110659	0.56492096	3.113165076	0.052309899	27	27	0.024754289	0.023634648	0	0.44516900076632	0	0.427474095390058	0	0.423203244028271	0	0.530466284979972	High	0.465098638605063	0.965228689724709	NA	FALSE	FALSE	FALSE	FALSE	FALSE	0.410112647708265	FALSE	0.516327039502411	0.516327039502411	FALSE
P12081	G2E3	HARS1	-0.101410898	-0.065281537	Other	42	39	0.194152756	0.084688817	1.553439191	-0.036129361	27	27	0.024754289	0.023634648	-0.996934012329939	-1.04186561896469	-0.896220805925818	-1.00045277685164	-0.925264332824289	-0.990457352215391	-0.817928866153298	-1.24149386724857	High	-0.0624528251188996	0.999385576685053	NA	FALSE	FALSE	FALSE	FALSE	FALSE	0.442782524172636	FALSE	1.06359575201332	1.06359575201332	FALSE
P12081	HACE1	HARS1	-0.019584411	-0.049492183	Other	45	53	0.783359413	0.192456903	0.395707156	0.029907772	27	27	0.024754289	0.023634648	-0.822104228069196	-0.360096405641722	-0.739052840732407	-0.345783028445211	-0.763003078126225	-0.342328344444837	-0.674490759476595	-0.429093225733559	High	0.382326002260568	0.976824784077198	NA	FALSE	FALSE	FALSE	FALSE	FALSE	0.424258363469261	FALSE	0.898072761433499	0.898072761433499	FALSE
P12081	HECTD1	HARS1	0.07453453	0.007774957	Other	45	53	0.191045097	0.902802171	9.586487745	0.066759573	27	27	0.024754289	0.023634648	-0.188005978613914	0.424092170905151	-0.169013061635288	0.40723504288846	-0.174490211205283	0.403166397896298	-0.15424844073514	0.505350997041317	High	0.579860361562949	0.946122571299161	NA	FALSE	FALSE	FALSE	FALSE	FALSE	0.416178013570421	FALSE	0.772772257848244	0.772772257848244	FALSE
P12081	HECTD2	HARS1	-0.13538517	0.064733315	Other	32	35	0.001868141	0.07717805	-2.091429583	-0.200118485	27	27	0.024754289	0.023634648	0.442673239863684	-1.32493548477307	0.397953087050584	-1.27227097311041	0.410849419195142	-1.25955983978872	0.363188753397933	-1.57880176570211	High	-1.31253321569198	0.740322993257087	NA	FALSE	FALSE	FALSE	FALSE	FALSE	0.489622832230476	FALSE	4.03178066969592	4.03178066969592	FALSE
P12081	HECTD3	HARS1	0.085473493	0.119611262	Other	42	57	0.397073354	0.022602075	0.714594024	-0.034137769	27	27	0.024754289	0.023634648	1.05031682266527	0.515234397249038	0.944210727735686	0.494754480879697	0.974809447925502	0.489811437848078	0.861726490659662	0.613956668438514	High	-0.225119778817369	0.992281524657061	NA	FALSE	FALSE	FALSE	FALSE	FALSE	0.439392101783036	FALSE	1.41345708257931	1.41345708257931	FALSE
P12081	HECTD4	HARS1	-0.098495289	0.034137395	Other	42	57	0.266998509	0.551930036	-2.885260841	-0.132632684	27	27	0.024754289	0.023634648	0.103895726049063	-1.017573088182	0.0933998741946054	-0.977125843477592	0.0964266525739385	-0.967363475923025	0.0852406602187024	-1.21254672911704	High	-0.818011803430845	0.894292806300277	NA	FALSE	FALSE	FALSE	FALSE	FALSE	0.436848274985489	FALSE	1.53999569805442	1.53999569805442	FALSE
P12081	HECW1	HARS1	-0.360371564	-0.238749445	NEDD4	48	43	0.007883025	2.68e-22	1.509413201	-0.121622119	27	27	0.024754289	0.023634648	-2.91768117727426	-3.19949716363082	-2.62292844239517	-3.07232119346082	-2.70792880420977	-3.04162593661498	-2.39379500308888	-3.8125416892766	High	-0.583990731017941	0.961296176204565	NA	FALSE	FALSE	FALSE	FALSE	FALSE	0.746557825248749	TRUE	10.6201143497399	10.6201143497399	FALSE
P12081	HECW2	HARS1	0.092539148	0.11009475	NEDD4	47	42	0.008995841	0.009513511	0.84054097	-0.017555602	27	27	0.024754289	0.023634648	0.944943940413416	0.574104650972157	0.84948292400295	0.551284716391049	0.877011832046526	0.545776885373633	0.775273905997483	0.684106846763092	High	-0.0977438400633727	0.998528356990596	NA	FALSE	FALSE	FALSE	FALSE	FALSE	0.425902313921381	FALSE	1.12820797408429	1.12820797408429	FALSE
P12081	HERC1	HARS1	-0.01904431	0.036326813	HERC	42	57	0.902549756	0.575997221	-0.524249402	-0.055371123	27	27	0.024754289	0.023634648	0.12813835665932	-0.355596344018828	0.115193442950986	-0.341461838586674	0.11892647819939	-0.338050327166326	0.105130389250295	-0.423730922951541	High	-0.288401879711588	0.98660031905651	NA	FALSE	FALSE	FALSE	FALSE	FALSE	0.422380033604447	FALSE	0.210013431187701	0.210013431187701	FALSE
P12081	HERC2	HARS1	0.023634648	-0.020552251	HERC	48	43	0.904998111	0.73826655	-1.14997856	0.044186899	27	27	0.024754289	0.023634648	-0.501662868145252	0	-0.450983409565325	0	-0.465598277575384	0	-0.411586459944612	0	High	0.451689335231726	0.967303400540476	NA	FALSE	FALSE	FALSE	FALSE	FALSE	0.420283771655815	FALSE	0.622585205210828	0.622585205210828	FALSE
P12081	HERC3	HARS1	0.070256496	0.126018573	HERC	47	42	0.108079938	0.001096804	0.557509059	-0.055762077	27	27	0.024754289	0.023634648	1.12126265109001	0.388448066145418	1.00798939988601	0.373007746261951	1.04065497410097	0.369281062801457	0.91993359392233	0.462877249316781	High	-0.386027202654146	0.977521451037464	NA	FALSE	FALSE	FALSE	FALSE	FALSE	0.45538199429703	FALSE	1.73237503893682	1.73237503893682	FALSE
P12081	HERC4	HARS1	-0.167563011	0.044809457	HERC	42	39	0.005755584	0.177367268	-3.739456405	-0.212372468	27	27	0.024754289	0.023634648	0.222063593909729	-1.59303768675324	0.199630076453541	-1.52971645126875	0.206099421348109	-1.51443320566509	0.182190818383272	-1.89827409830961	High	-1.37339373308714	0.715718799217501	NA	FALSE	FALSE	FALSE	FALSE	FALSE	0.492269313478636	FALSE	4.36331449610962	4.36331449610962	FALSE
P12081	HERC5	HARS1	0.264104073	0.162774068	HERC	49	62	7.22e-05	5.6e-09	1.622519338	0.101330005	27	27	0.024754289	0.023634648	1.52824290254594	2.00356457574034	1.37385530920862	1.92392541505771	1.41837737716752	1.90470366672842	1.25383823706131	2.38746061693625	High	0.714051422005152	0.927323392222877	NA	FALSE	FALSE	FALSE	FALSE	FALSE	0.689119485898455	FALSE	4.38449630438972	4.38449630438972	FALSE
P12081	HERC6	HARS1	-0.123020489	-0.087216126	HERC	45	53	0.004589258	0.007341772	1.410524574	-0.035804363	27	27	0.024754289	0.023634648	-1.23980775261837	-1.22191433419673	-1.1145587265579	-1.17334478311773	-1.15067785717914	-1.16162201156533	-1.01719325131381	-1.45604109070785	High	-0.0400412603897537	0.999752284632718	NA	FALSE	FALSE	FALSE	FALSE	FALSE	0.479194572184684	FALSE	1.6510858683311	1.6510858683311	FALSE
P12081	HUWE1	HARS1	0.186783786	0.09142301	Other	40	46	0.093004571	0.003900244	2.043071936	0.095360776	27	27	0.024754289	0.023634648	0.738198542471696	1.35934052098046	0.663623554302301	1.30530845259416	0.685129380123793	1.29226724508607	0.60565081477034	1.6197990312577	High	0.710200174631798	0.922030862780521	NA	FALSE	FALSE	FALSE	FALSE	FALSE	0.559069510590378	FALSE	2.09090501234706	2.09090501234706	FALSE
P12081	ITCH	HARS1	-0.005502398	-0.073844798	NEDD4	40	46	0.976005547	0.046075111	0.074513008	0.0683424	27	27	0.024754289	0.023634648	-1.09175189235204	-0.24276663533136	-0.98145990480156	-0.233116968276135	-1.01326574657225	-0.230787919727569	-0.895721658994503	-0.289282306134594	High	0.676762085189655	0.929243902567143	NA	FALSE	FALSE	FALSE	FALSE	FALSE	0.451566504099736	FALSE	1.995582160566	1.995582160566	FALSE
P12081	NEDD4	HARS1	-0.18921934	-0.140893393	NEDD4	40	46	0.118801195	1.05e-05	1.342996545	-0.048325947	27	27	0.024754289	0.023634648	-1.83415664170631	-1.773475817817	-1.64886474259462	-1.70298239457922	-1.70229894897193	-1.68596806609143	-1.5048234323877	-2.11328535221399	High	-0.0805864272090979	0.999066091196905	NA	FALSE	FALSE	FALSE	FALSE	FALSE	0.578422488880421	FALSE	3.73443323521399	3.73443323521399	FALSE
P12081	NEDD4L	HARS1	-0.095326648	-0.018804737	NEDD4	50	39	0.052589154	0.715992717	5.069289084	-0.076521911	27	27	0.024754289	0.023634648	-0.482313280086575	-0.991172322842129	-0.433588573809093	-0.951774475206578	-0.447639733214263	-0.942265390662306	-0.395711199971909	-1.18108740493597	High	-0.383561388004182	0.9763659930966	NA	FALSE	FALSE	FALSE	FALSE	FALSE	0.434671842025691	FALSE	0.624886174795131	0.624886174795131	FALSE
P12081	SMURF1	HARS1	0.049585199	0.032373355	NEDD4	50	39	0.136467141	0.397058476	1.531666984	0.017211844	27	27	0.024754289	0.023634648	0.0843631515924185	0.216217112443892	0.0758405378645829	0.207622755382108	0.0782982767241367	0.205548416990322	0.069215270091787	0.257645721489522	High	0.216374713619845	0.992441268894662	NA	FALSE	FALSE	FALSE	FALSE	FALSE	0.408829020242745	FALSE	0.14189914793942	0.14189914793942	FALSE
P12081	SMURF2	HARS1	0.072421083	0.064885993	NEDD4	33	30	0.222484315	0.152047275	1.116128145	0.00753509	27	27	0.024754289	0.023634648	0.444363787925458	0.406483164929008	0.399472850974415	0.390325972653533	0.412418433598442	0.38642626450788	0.364575753983973	0.484367990663346	High	0.120312567373688	0.997689506538283	NA	FALSE	FALSE	FALSE	FALSE	FALSE	0.41400267859513	FALSE	0.3413989763329	0.3413989763329	FALSE
P12081	TRIP12	HARS1	0.068913261	0.109786664	Other	48	43	0.650129565	8.03e-05	0.627701567	-0.040873403	27	27	0.024754289	0.023634648	0.941532615991039	0.377256381119787	0.846416221608123	0.362260916577075	0.873845748056332	0.358641603627892	0.772475104188771	0.449541164441166	High	-0.262208814783493	0.989421155073971	NA	FALSE	FALSE	FALSE	FALSE	FALSE	0.420981674867818	FALSE	1.18638943305525	1.18638943305525	FALSE
P12081	UBE3A	HARS1	0.103996664	0.106183883	Other	47	42	0.000859786	0.001593123	0.979401591	-0.002187219	27	27	0.024754289	0.023634648	0.90164033002616	0.669567403393086	0.810553971714461	0.642952945006102	0.836821322265236	0.636529265792889	0.7397457040239	0.797860885214828	High	0.0146192156282541	0.999966940181587	NA	FALSE	FALSE	FALSE	FALSE	FALSE	0.451963897158932	FALSE	1.05470217061256	1.05470217061256	FALSE
P12081	UBE3B	HARS1	0.091570598	-0.0139299	Other	33	30	0.06355359	0.826285199	-6.573672316	0.105500498	27	27	0.024754289	0.023634648	-0.428335979874274	0.566034799805701	-0.385064219238314	0.543535631613414	-0.397542866169004	0.538105220934756	-0.351425829611758	0.674490759476595	High	0.866647324202814	0.881689865080396	NA	FALSE	FALSE	FALSE	FALSE	FALSE	0.444677283832791	FALSE	1.78126153217113	1.78126153217113	FALSE
P12081	UBE3C	HARS1	0.054195398	-0.055758031	Other	33	30	0.328509063	0.182662493	-0.971974746	0.109953429	27	27	0.024754289	0.023634648	-0.891483688055374	0.254628779139205	-0.801423383591298	0.244507606853656	-0.827394842236863	0.242064755562877	-0.731412744622029	0.303417314068242	High	0.943048255784655	0.862758546422404	NA	FALSE	FALSE	FALSE	FALSE	FALSE	0.448299125887776	FALSE	2.53228169114077	2.53228169114077	FALSE
P12081	UBR5	HARS1	-0.035240839	-0.013938161	Other	32	35	0.60266163	0.815772308	2.52837078	-0.021302678	27	27	0.024754289	0.023634648	-0.428427450927984	-0.490544027094758	-0.385146449617116	-0.471045521746474	-0.397627761360096	-0.466339352578073	-0.3515008765199	-0.58453546231685	High	-0.00671323728322407	0.999992715291146	NA	FALSE	FALSE	FALSE	FALSE	FALSE	0.421084215406474	FALSE	0.164824215510842	0.164824215510842	FALSE
P12081	WWP1	HARS1	-0.211663558	-0.07417802	NEDD4	50	39	4e-05	0.173054317	2.853453867	-0.137485538	27	27	0.024754289	0.023634648	-1.09544153857638	-1.96047855263451	-0.984776812111237	-1.88255200693761	-1.016690143784	-1.86374361623237	-0.898748808349886	-2.33611903076972	High	-0.763139906894625	0.910371823548049	NA	FALSE	FALSE	FALSE	FALSE	FALSE	0.518492224558528	FALSE	2.90220412449253	2.90220412449253	FALSE
P12107	AREL1	COL11A1	0.419820282	NA	Other	NA	1	0.099348289	NA	NA	NA	12	27	0.3203661365	0.473787799	NA	-0.112250051522369	NA	-0.106751532388356	NA	-0.103309949333443	NA	-0.119578087952663	Low	NA	NA	NA	NA	NA	FALSE	FALSE	FALSE	NA	FALSE	NA	NA	NA
P12107	G2E3	COL11A1	0.392931499	0.650102897	Other	1	3	0.013095887	0.075091528	0.604414318	-0.257171398	12	27	0.3203661365	0.473787799	0.956359181832354	-0.168177532438784	0.830986441400839	-0.159939430384627	0.707070854842512	-0.154783112520994	0.698600496288032	-0.179156690735409	Low	-0.285172819976774	0.988796098876238	NA	FALSE	FALSE	FALSE	FALSE	FALSE	0.430971681438483	FALSE	1.16005244294441	1.16005244294441	FALSE
P12107	HACE1	COL11A1	-0.126829636	0.042263057	Other	1	1	0.819351857	0.920807036	-3.000957456	-0.169092693	12	27	0.3203661365	0.473787799	-0.806602312621671	-1.24925773449949	-0.700861766294692	-1.18806339682839	-0.596350197224674	-1.14976119391656	-0.589206217296873	-1.33081320877396	Low	-0.571862989724813	0.952889921430738	NA	FALSE	FALSE	FALSE	FALSE	FALSE	0.496232682298722	FALSE	1.31621913324628	1.31621913324628	FALSE
P12107	HECTD1	COL11A1	0.122080027	0.35403442	Other	1	1	0.84763221	0.341691778	0.344825305	-0.231954393	12	27	0.3203661365	0.473787799	0.097650538001691	-0.731536630225503	0.0848491598307541	-0.695702631897899	0.0721965666167363	-0.673273741786157	0.0713316875152176	-0.779293642393279	Low	-0.438482095413822	0.970620438550431	NA	FALSE	FALSE	FALSE	FALSE	FALSE	0.42934610177151	FALSE	0.47643951578789	0.47643951578789	FALSE
P12107	HECTD2	COL11A1	-0.32071797	NA	Other	NA	1	0.40118361	NA	NA	NA	12	27	0.3203661365	0.473787799	NA	-1.6525369048398	NA	-1.57158811534982	NA	-1.52092138573872	NA	-1.76041971181258	Low	NA	NA	NA	NA	NA	FALSE	FALSE	FALSE	NA	FALSE	NA	NA	NA
P12107	HECTD3	COL11A1	0.473787799	NA	Other	NA	1	0.414548544	NA	NA	NA	12	27	0.3203661365	0.473787799	NA	0	NA	0	NA	0	NA	0	Low	NA	NA	NA	NA	NA	FALSE	FALSE	FALSE	NA	FALSE	NA	NA	NA
P12107	HECTD4	COL11A1	0.966330266	NA	Other	NA	1	0.032257199	NA	NA	NA	12	27	0.3203661365	0.473787799	NA	1.02446657491588	NA	0.974283532788648	NA	0.942873419770988	NA	1.09134697524342	Low	NA	NA	NA	NA	NA	FALSE	FALSE	FALSE	NA	FALSE	NA	NA	NA
P12107	HECW1	COL11A1	0.757653032	NA	NEDD4	NA	1	0.004046928	NA	NA	NA	12	27	0.3203661365	0.473787799	NA	0.590427145826613	NA	0.561505333190108	NA	0.543402855439058	NA	0.628972087012586	Low	NA	NA	NA	NA	NA	FALSE	FALSE	FALSE	NA	FALSE	NA	NA	NA
P12107	HECW2	COL11A1	0.169379256	NA	NEDD4	NA	1	0.575916049	NA	NA	NA	12	27	0.3203661365	0.473787799	NA	-0.633156323193435	NA	-0.602141440699539	NA	-0.582728887712161	NA	-0.674490759476595	Low	NA	NA	NA	NA	NA	FALSE	FALSE	FALSE	NA	FALSE	NA	NA	NA
P12107	HERC1	COL11A1	0.650373625	NA	HERC	NA	1	0.280431904	NA	NA	NA	12	27	0.3203661365	0.473787799	NA	0.367290717981708	NA	0.349299144586616	NA	0.338038022706587	NA	0.391268611313388	Low	NA	NA	NA	NA	NA	FALSE	FALSE	FALSE	NA	FALSE	NA	NA	NA
P12107	HERC2	COL11A1	0.483671738	NA	HERC	NA	1	0.099848405	NA	NA	NA	12	27	0.3203661365	0.473787799	NA	0.0205581565294907	NA	0.0195511243232302	NA	0.0189208118895824	NA	0.021900257650556	Low	NA	NA	NA	NA	NA	FALSE	FALSE	FALSE	NA	FALSE	NA	NA	NA
P12107	HERC3	COL11A1	0.943842312	NA	HERC	NA	1	1.22e-06	NA	NA	NA	12	27	0.3203661365	0.473787799	NA	0.977692623927315	NA	0.929800783104632	NA	0.899824757955533	NA	1.04151947361336	Low	NA	NA	NA	NA	NA	FALSE	FALSE	FALSE	NA	FALSE	NA	NA	NA
P12107	HERC4	COL11A1	0.65866112	0.635378993	HERC	1	3	1.58e-08	0.045365698	1.036642897	0.023282127	12	27	0.3203661365	0.473787799	0.913654386766539	0.384528341508864	0.793879979355375	0.365692390748207	0.675497658781168	0.353902763872114	0.667405531473979	0.409631561122943	Low	0.18596304592149	0.995188907523819	NA	FALSE	FALSE	FALSE	FALSE	FALSE	0.458435843573512	FALSE	0.984639264692816	0.984639264692816	FALSE
P12107	HERC5	COL11A1	-0.41482994	0.338073063	HERC	1	1	0.055087285	0.07382362	-1.227042274	-0.752903003	12	27	0.3203661365	0.473787799	0.0513566692249517	-1.84828564535294	0.0446241293147575	-1.75774819037397	0.0379698388435782	-1.70107981052544	0.0375149789846853	-1.96894754580684	Low	-1.28544929039921	0.756922446099166	NA	FALSE	FALSE	FALSE	FALSE	FALSE	0.550984419699954	FALSE	4.0988289962445	4.0988289962445	FALSE
P12107	HERC6	COL11A1	1.227295565	0.836003237	HERC	1	1	5.77e-05	0.020271687	1.468051212	0.391292328	12	27	0.3203661365	0.473787799	1.49553927444674	1.56726286955179	1.29948337743417	1.49049119097006	1.10570615446757	1.4424389606032	1.09246034250956	1.66957871928336	Low	1.02988111883458	0.874182698894224	NA	FALSE	FALSE	FALSE	FALSE	FALSE	0.652565882918429	FALSE	4.42120878921756	4.42120878921756	FALSE
P12107	HUWE1	COL11A1	1.148193007	NA	Other	NA	1	0.057562144	NA	NA	NA	12	27	0.3203661365	0.473787799	NA	1.40273304300722	NA	1.33402078521953	NA	1.29101303416813	NA	1.49430786815629	Low	NA	NA	NA	NA	NA	FALSE	FALSE	FALSE	NA	FALSE	NA	NA	NA
P12107	ITCH	COL11A1	1.488773471	NA	NEDD4	NA	1	1.51e-06	NA	NA	NA	12	27	0.3203661365	0.473787799	NA	2.11112536410497	NA	2.0077128217373	NA	1.94298578436526	NA	2.24894626812475	Low	NA	NA	NA	NA	NA	FALSE	FALSE	FALSE	NA	FALSE	NA	NA	NA
P12107	NEDD4	COL11A1	1.305191574	NA	NEDD4	NA	1	0.000117689	NA	NA	NA	12	27	0.3203661365	0.473787799	NA	1.7292831274717	NA	1.64457495820521	NA	1.59155519181813	NA	1.84217616925245	Low	NA	NA	NA	NA	NA	FALSE	FALSE	TRUE	NA	FALSE	NA	NA	NA
P12107	NEDD4L	COL11A1	0.808916097	-0.001335121	NEDD4	1	3	6.7e-07	0.996469018	-605.8747462	0.810251218	12	27	0.3203661365	0.473787799	-0.933053236013518	0.697052056649257	-0.810735760121899	0.662907269908336	-0.689839928067214	0.641535675739592	-0.681575987479212	0.74255780738755	Low	1.03906186813262	0.849099848989611	NA	FALSE	FALSE	FALSE	FALSE	TRUE	0.520497432044338	FALSE	3.32394664773713	3.32394664773713	FALSE
P12107	SMURF1	COL11A1	0.219479154	0.177491617	NEDD4	1	3	0.354958408	0.159078562	1.236560677	0.041987537	12	27	0.3203661365	0.473787799	-0.41438921874078	-0.528950748351713	-0.360065369557604	-0.503040329859098	-0.306372903296835	-0.48682271652421	-0.302702707694049	-0.563482316945073	Low	-0.117393188357779	0.997910164067008	NA	FALSE	FALSE	FALSE	FALSE	FALSE	0.420893372426513	FALSE	0.167189785503531	0.167189785503531	FALSE
P12107	SMURF2	COL11A1	0.092028532	-0.278780328	NEDD4	3	3	0.674043268	0.627895947	-0.330111284	0.37080886	12	27	0.3203661365	0.473787799	-1.73774747382759	-0.794042412399513	-1.50993958834853	-0.755146595973753	-1.28477941673077	-0.730801280543299	-1.26938839580466	-0.845879998630848	Medium	0.115576460120388	0.998551705562654	NA	FALSE	FALSE	FALSE	FALSE	FALSE	0.55436924456057	FALSE	2.88104104277789	2.88104104277789	FALSE
P12107	TRIP12	COL11A1	0.579149348	NA	Other	NA	1	0.05055542	NA	NA	NA	12	27	0.3203661365	0.473787799	NA	0.219147367919976	NA	0.208412531014923	NA	0.20169347959594	NA	0.233453997395337	Low	NA	NA	NA	NA	NA	FALSE	FALSE	FALSE	NA	FALSE	NA	NA	NA
P12107	UBE3A	COL11A1	0.220746138	NA	Other	NA	1	0.297523823	NA	NA	NA	12	27	0.3203661365	0.473787799	NA	-0.526315477596566	NA	-0.500534146676509	NA	-0.484397330660223	NA	-0.560675007426152	Low	NA	NA	NA	NA	NA	FALSE	FALSE	FALSE	NA	FALSE	NA	NA	NA
P12107	UBE3B	COL11A1	0.420854998	0.686202467	Other	3	3	0.00458999	0.575992111	0.613310237	-0.265347469	12	27	0.3203661365	0.473787799	1.06106135449078	-0.110097887947546	0.92196281044417	-0.104704791594505	0.784480949430213	-0.101329193807216	0.77508325629193	-0.117285424370345	Medium	-0.275819370957617	0.98978287897909	NA	FALSE	FALSE	FALSE	FALSE	FALSE	0.447993609892259	FALSE	1.36285358146839	1.36285358146839	FALSE
P12107	UBE3C	COL11A1	0.276225953	-0.069053164	Other	3	3	0.197624886	0.920663367	-4.000192562	0.345279117	12	27	0.3203661365	0.473787799	-1.12946073422683	-0.410919913034989	-0.981395456923278	-0.390791182814145	-0.835051079167463	-0.378192391183782	-0.825047580927629	-0.437746057449308	Medium	0.217237851922095	0.993619609032614	NA	FALSE	FALSE	FALSE	FALSE	FALSE	0.452245405092902	FALSE	1.28410393040723	1.28410393040723	FALSE
P12107	UBR5	COL11A1	0.103581676	NA	Other	NA	1	0.765961181	NA	NA	NA	12	27	0.3203661365	0.473787799	NA	-0.770012383201665	NA	-0.732293667129475	NA	-0.708685111639661	NA	-0.820281213543852	Low	NA	NA	NA	NA	NA	FALSE	FALSE	FALSE	NA	FALSE	NA	NA	NA
P12107	WWP1	COL11A1	0.641547888	0.30265921	NEDD4	1	3	0.000395928	0.532701579	2.119703835	0.338888678	12	27	0.3203661365	0.473787799	-0.0513566692249517	0.348933574869623	-0.0446241293147575	0.331841218011883	-0.0379698388435782	0.321142925563239	-0.0375149789846853	0.371713056159108	Low	0.455765473891026	0.968204201207485	NA	FALSE	FALSE	FALSE	FALSE	TRUE	0.441609309208872	FALSE	0.523476869972371	0.523476869972371	FALSE
P12109	AREL1	COL6A1	0.020790881	0.074120314	Other	9	20	0.753632592	0.336532798	0.280501793	-0.053329433	27	27	0.149753667	0.002555643	-0.324063441354187	0.0793352183979818	-0.344614219587969	0.0725486076613038	-0.308269849159206	0.0706309655532558	-0.307428982505127	0.0741181948870831	High	0.109330308539313	0.998065844671381	NA	FALSE	FALSE	FALSE	FALSE	FALSE	0.42228095884557	FALSE	0.0795435885043509	0.0795435885043509	FALSE
P12109	G2E3	COL6A1	0.360178012	0.280545754	Other	8	14	3.37e-14	7.86e-06	1.283847668	0.079632258	27	27	0.149753667	0.002555643	0.560400036940266	1.55589133240919	0.595938315597177	1.42279497199252	0.533088317937032	1.38518692357691	0.531634214684783	1.45357710393044	High	0.901856819316002	0.875085288994437	NA	FALSE	FALSE	FALSE	FALSE	FALSE	0.513858141511339	FALSE	1.88244503683916	1.88244503683916	FALSE
P12109	HACE1	COL6A1	-0.177120514	0.009646997	Other	9	11	0.029482904	0.9422887	-18.36017094	-0.186767511	27	27	0.149753667	0.002555643	-0.600309887581943	-0.781708862615616	-0.638379085760208	-0.71483876548712	-0.571053117625219	-0.695943779610026	-0.569495457913674	-0.730304283447693	High	-0.487012885836345	0.962144732673006	NA	FALSE	FALSE	FALSE	FALSE	FALSE	0.461043625959385	FALSE	0.471196372853532	0.471196372853532	FALSE
P12109	HECTD1	COL6A1	0.128516182	0.202126795	Other	9	11	0.102846102	0.007824225	0.63581962	-0.073610613	27	27	0.149753667	0.002555643	0.22440121217637	0.548010772938226	0.238631819391913	0.501132023871438	0.213464769551547	0.48788584449397	0.212882502401431	0.51197400207686	High	0.204389733558592	0.99330648500957	NA	FALSE	FALSE	FALSE	FALSE	FALSE	0.408438048083411	FALSE	0.241838044977995	0.241838044977995	FALSE
P12109	HECTD2	COL6A1	-0.407096343	-0.103774013	Other	9	20	1.64e-06	0.175002608	3.922912213	-0.30332233	27	27	0.149753667	0.002555643	-1.08628071083062	-1.78225421442138	-1.15516819130243	-1.62979398513954	-1.03333961237027	-1.58671443235283	-1.03052097530683	-1.66505453530295	High	-1.09401277099011	0.819351875807182	NA	FALSE	FALSE	FALSE	FALSE	FALSE	0.547743185714877	FALSE	2.46862067969062	2.46862067969062	FALSE
P12109	HECTD3	COL6A1	-0.163388759	-0.281338035	Other	6	11	0.052863411	0.284515475	0.580756025	0.117949276	27	27	0.149753667	0.002555643	-1.8470827346416	-0.721966742336595	-1.96421716825881	-0.660207194130819	-1.75706310348724	-0.642756258043774	-1.7522703682364	-0.674490759476595	High	0.305637466621121	0.98678499704345	NA	FALSE	FALSE	FALSE	FALSE	FALSE	0.519298272949297	FALSE	4.14997129444014	4.14997129444014	FALSE
P12109	HECTD4	COL6A1	0.111307645	0.165877464	Other	6	11	0.154704448	0.149075121	0.67102331	-0.054569819	27	27	0.149753667	0.002555643	0.0690850390239385	0.473142375761027	0.0734661296842126	0.432668129995305	0.0657181028198454	0.421231623470426	0.0655388437668394	0.442028893650659	High	0.227904812914895	0.991635421713996	NA	FALSE	FALSE	FALSE	FALSE	FALSE	0.394572038736914	FALSE	0.165176185225974	0.165176185225974	FALSE
P12109	HECW1	COL6A1	0.259898362	0.26627658	NEDD4	8	21	3.77e-09	0.005055909	0.976046643	-0.006378218	27	27	0.149753667	0.002555643	0.49926143276227	1.1196092321359	0.530922551160885	1.02383396121422	0.474929371623936	0.996771455413424	0.473633908338341	1.04598458213783	High	0.551658399526496	0.952348620742429	NA	FALSE	FALSE	FALSE	FALSE	FALSE	0.451920870360975	FALSE	0.922694217704558	0.922694217704558	FALSE
P12109	HECW2	COL6A1	-0.047493109	-0.071673048	NEDD4	15	22	0.487706051	0.402538082	0.662635542	0.024179939	27	27	0.149753667	0.002555643	-0.948738888657399	-0.217744822988679	-1.00890402922706	-0.199118172890636	-0.902501043856519	-0.193854978942169	-0.900039294726266	-0.203426089343681	High	0.212144405864163	0.992904133485295	NA	FALSE	FALSE	FALSE	FALSE	FALSE	0.445353207344212	FALSE	1.01329680047173	1.01329680047173	FALSE
P12109	HERC1	COL6A1	0.060932446	0.176750846	HERC	6	11	0.577148037	0.216527434	0.344736375	-0.1158184	27	27	0.149753667	0.002555643	0.11567381831657	0.253977294696179	0.123009378840598	0.232251192848057	0.110036326143759	0.226112209876405	0.109736180418694	0.237275941319705	High	0.0085790982165641	0.99998814339622	NA	FALSE	FALSE	FALSE	FALSE	FALSE	0.412165618554614	FALSE	0.116733580515744	0.116733580515744	FALSE
P12109	HERC2	COL6A1	-0.128384043	0.319573232	HERC	8	21	0.050400522	0.219305815	-0.401735909	-0.447957275	27	27	0.149753667	0.002555643	0.727619634199888	-0.569673320730618	0.773762295891381	-0.520941481921339	0.692158282164643	-0.507171688761075	0.690270284293931	-0.532212037232608	High	-1.08153802528533	0.824306466010129	NA	FALSE	FALSE	FALSE	FALSE	FALSE	0.473899351510691	FALSE	4.5585579212079	4.5585579212079	FALSE
P12109	HERC3	COL6A1	0.218216243	0.229293271	HERC	15	22	1.23e-06	8.81e-05	0.951690567	-0.011077028	27	27	0.149753667	0.002555643	0.340800411112135	0.938264737802698	0.362412579524222	0.858002306161366	0.324191124083353	0.835323147950933	0.323306829020005	0.876565163573148	High	0.481366535976062	0.963297393788682	NA	FALSE	FALSE	FALSE	FALSE	FALSE	0.422983489363278	FALSE	0.65050522300979	0.65050522300979	FALSE
P12109	HERC4	COL6A1	0.401425287	0.324188627	HERC	8	14	2.41e-14	0.008347033	1.238246051	0.07723666	27	27	0.149753667	0.002555643	0.747395047130595	1.73534397078148	0.794791784641076	1.58689660702865	0.710969918354568	1.54495093980147	0.709030608045666	1.62122907354066	High	0.957778331779083	0.861425602913582	NA	FALSE	FALSE	FALSE	FALSE	FALSE	0.562154229237948	FALSE	2.25459520655707	2.25459520655707	FALSE
P12109	HERC5	COL6A1	-0.165146078	0.12641444	HERC	10	13	1.03e-05	0.08825332	-1.306386185	-0.291560518	27	27	0.149753667	0.002555643	-0.100000726136875	-0.729612229972124	-0.106342363248016	-0.66719866014112	-0.0951270795409862	-0.649562922028915	-0.0948676017188632	-0.681633485670834	High	-0.727828510839588	0.915807283422792	NA	FALSE	FALSE	FALSE	FALSE	FALSE	0.451812417421786	FALSE	1.19890178503485	1.19890178503485	FALSE
P12109	HERC6	COL6A1	-0.133231561	0.425567475	HERC	9	11	0.075883272	4.55e-06	-0.313068006	-0.558799036	27	27	0.149753667	0.002555643	1.18176926247714	-0.590763196235295	1.25671223640589	-0.540227256064408	1.12417442326253	-0.525947691403694	1.12110801638405	-0.551915058593922	High	-1.38677720430191	0.727741698430293	NA	FALSE	FALSE	FALSE	FALSE	FALSE	0.537317493024605	FALSE	8.29412120064051	8.29412120064051	FALSE
P12109	HUWE1	COL6A1	-0.023280351	-0.393165366	Other	5	11	0.75795037	0.023695805	0.059212619	0.369885015	27	27	0.149753667	0.002555643	-2.32622518018826	-0.1124034809153	-2.47374486830895	-0.102788095896845	-2.2128540091112	-0.100071148084172	-2.20681801450555	-0.105011913658243	High	1.19960955777027	0.814655488593717	NA	FALSE	FALSE	FALSE	FALSE	FALSE	0.585681437942818	FALSE	11.0677705097976	11.0677705097976	FALSE
P12109	ITCH	COL6A1	0.208844175	0.153372426	NEDD4	5	11	0.002003522	0.110807769	1.361680065	0.055471749	27	27	0.149753667	0.002555643	0.0155051633764199	0.897490108942864	0.0164884374313266	0.820715680985042	0.014749501996474	0.799022102027059	0.0147092698283688	0.838471843238146	High	0.630214427119521	0.936697824601161	NA	FALSE	FALSE	FALSE	FALSE	FALSE	0.416750635900698	FALSE	0.885464537792699	0.885464537792699	FALSE
P12109	NEDD4	COL6A1	0.110750087	0.130372257	NEDD4	5	11	0.142461136	0.188821073	0.849491215	-0.01962217	27	27	0.149753667	0.002555643	-0.0830428134383578	0.470716633596349	-0.0883090490734221	0.430449894259066	-0.0789956295761837	0.419072021281963	-0.0787801534570958	0.43976266644239	High	0.313201970790036	0.984178929809208	NA	FALSE	FALSE	FALSE	FALSE	FALSE	0.408512807618834	FALSE	0.237962543051781	0.237962543051781	FALSE
P12109	NEDD4L	COL6A1	0.188016918	0.149753667	NEDD4	8	16	5.26e-05	0.483387494	1.25550794	0.038263251	27	27	0.149753667	0.002555643	0	0.806877911683586	0	0.737854766487839	0	0.71835140983561	0	0.75381823502698	High	0.559841234237872	0.949886807897951	NA	FALSE	FALSE	FALSE	FALSE	FALSE	0.416141469422455	FALSE	0.705191671040655	0.705191671040655	FALSE
P12109	SMURF1	COL6A1	0.221894878	0.360108081	NEDD4	8	16	1.7e-06	3.3e-07	0.616189666	-0.138213203	27	27	0.149753667	0.002555643	0.901297808453413	0.954269207343016	0.958454429720899	0.872637697667862	0.857372057453982	0.849571689262431	0.855033406511572	0.8915171913914	High	0.174040659298147	0.995390344093193	NA	FALSE	FALSE	FALSE	FALSE	FALSE	0.47760916178466	FALSE	1.36971653810748	1.36971653810748	FALSE
P12109	SMURF2	COL6A1	0.002555643	-0.016183836	NEDD4	12	18	0.974209836	0.914229168	-0.157913303	0.018739479	27	27	0.149753667	0.002555643	-0.710986306159145	0	-0.756074150206208	0	-0.676335597863358	0	-0.674490759476595	0	High	0.264533683255539	0.988820915193094	NA	FALSE	FALSE	FALSE	FALSE	FALSE	0.425810491725298	FALSE	0.674678182537265	0.674678182537265	FALSE
P12109	TRIP12	COL6A1	-0.332118409	-0.253628608	Other	8	21	6.21e-09	0.073599442	1.30946746	-0.078489801	27	27	0.149753667	0.002555643	-1.72835717355782	-1.4560511361331	-1.83796251760443	-1.3314954536358	-1.64412376465377	-1.29630068104296	-1.63963909366617	-1.36030232288637	High	-0.449640069587537	0.97086915096267	NA	FALSE	FALSE	FALSE	FALSE	FALSE	0.529202122068179	FALSE	2.59463582319347	2.59463582319347	FALSE
P12109	UBE3A	COL6A1	-0.284223542	-0.153956426	Other	15	22	2.25e-09	0.008579249	1.846129774	-0.130267116	27	27	0.149753667	0.002555643	-1.30129544714989	-1.24767712239183	-1.3838182829232	-1.14094647835106	-1.23787536640401	-1.1107883942686	-1.23449881783672	-1.16563082551425	High	-0.502749393886305	0.961562250050816	NA	FALSE	FALSE	FALSE	FALSE	FALSE	0.502487345353363	FALSE	1.43170732316475	1.43170732316475	FALSE
P12109	UBE3B	COL6A1	-0.029761735	0.274755581	Other	12	18	0.74295684	0.098181428	-0.108320766	-0.304517316	27	27	0.149753667	0.002555643	0.535591095990417	-0.140601742718145	0.569556093065349	-0.128574180230828	0.509488468313604	-0.125175641375755	0.508098738293585	-0.131355879251125	High	-0.586469520800905	0.946339585121949	NA	FALSE	FALSE	FALSE	FALSE	FALSE	0.439247311417858	FALSE	1.8058065416689	1.8058065416689	FALSE
P12109	UBE3C	COL6A1	-2.02e-05	-0.051448589	Other	12	18	0.999617493	0.654038573	0.000392625	0.051428389	27	27	0.149753667	0.002555643	-0.862083894225688	-0.0112066026757596	-0.916753729413248	-0.0102479508742423	-0.820069276944684	-0.00997707176641155	-0.817832376674032	-0.010469665022882	High	0.343661523924577	0.98131308879464	NA	FALSE	FALSE	FALSE	FALSE	FALSE	0.431678698792016	FALSE	1.11299802091995	1.11299802091995	FALSE
P12109	UBR5	COL6A1	-0.640603927	-0.231705635	Other	9	20	2.67e-30	0.008872713	2.764731755	-0.408898292	27	27	0.149753667	0.002555643	-1.63442461876159	-2.79816501164954	-1.73807314430845	-2.55880023652792	-1.55476911737493	-2.49116471273459	-1.55052817876494	-2.6141598125976	High	-1.69106065345766	0.605185264250963	NA	FALSE	FALSE	FALSE	FALSE	FALSE	0.650376070283915	FALSE	6.00685748265207	6.00685748265207	FALSE
P12109	WWP1	COL6A1	0.152631812	0.478946593	NEDD4	8	16	0.007299017	0.00387069	0.318682321	-0.326314781	27	27	0.149753667	0.002555643	1.410480802947	0.652929544651264	1.49992772748512	0.59707567864442	1.34173945246481	0.581293467242028	1.33807959417144	0.609993395306868	High	-0.41533744093616	0.975626763122956	NA	FALSE	FALSE	FALSE	FALSE	FALSE	0.569162987034409	FALSE	4.16459895425019	4.16459895425019	FALSE
P12110	AREL1	COL6A2	0.068412887	-0.073582832	Other	5	8	0.56670031	0.654390545	-0.929739793	0.141995719	27	27	0.04121146	-0.011138724	-0.770619533989168	0.426590841871574	-0.693861690842547	0.404708794864623	-0.795365928724097	0.402071489383434	-0.69440760173871	0.378884313048304	High	0.602255161157122	0.943910632611154	NA	FALSE	FALSE	FALSE	FALSE	FALSE	0.464036923700029	FALSE	2.05772547099632	2.05772547099632	FALSE
P12110	G2E3	COL6A2	0.092718688	0.073020657	Other	3	3	0.703168378	0.790085233	1.269759706	0.019698031	27	27	0.04121146	-0.011138724	0.213536650138577	0.556929272239162	0.192267253277399	0.528361494128367	0.220393811165043	0.524918399532461	0.192418523753813	0.494646729411861	Medium	0.36688205791835	0.97831159265757	NA	FALSE	FALSE	FALSE	FALSE	FALSE	0.423208973567871	FALSE	0.331066467831368	0.331066467831368	FALSE
P12110	HACE1	COL6A2	-0.236465368	-0.061812125	Other	7	11	0.002059584	0.635673726	3.82554989	-0.174653243	27	27	0.04121146	-0.011138724	-0.69160221888553	-1.20830089487511	-0.622714924577965	-1.14632090284293	-0.713811182911524	-1.13885084427581	-0.623204859196084	-1.07317412746575	High	-0.717674455666408	0.920234179867576	NA	FALSE	FALSE	FALSE	FALSE	FALSE	0.508116399483751	FALSE	1.7447408565862	1.7447408565862	FALSE
P12110	HECTD1	COL6A2	0.043661022	0.033039048	Other	7	11	0.629252929	0.813350822	1.321497581	0.010621974	27	27	0.04121146	-0.011138724	-0.0548617898789557	0.293860419501604	-0.0493972610465851	0.278786801219493	-0.0566235302038881	0.276970072825475	-0.0494361254246043	0.260997406054184	High	0.25111094994366	0.9898213906627	NA	FALSE	FALSE	FALSE	FALSE	FALSE	0.439346285874004	FALSE	0.0849841089334631	0.0849841089334631	FALSE
P12110	HECTD2	COL6A2	-0.251492703	0.04121146	Other	5	8	0.02942707	0.804149144	-6.102494379	-0.292704163	27	27	0.04121146	-0.011138724	0	-1.28888409624781	0	-1.22277057572105	0	-1.21480232896559	0	-1.14474554414544	High	-0.999008710705271	0.843994727801641	NA	FALSE	FALSE	FALSE	FALSE	FALSE	0.486742646492281	FALSE	3.69445656460118	3.69445656460118	FALSE
P12110	HECTD3	COL6A2	-0.131130063	-0.147889619	Other	6	6	0.32069493	0.464895954	0.886675237	0.016759556	27	27	0.04121146	-0.011138724	-1.26944452408687	-0.643446508221026	-1.14300103366716	-0.610440814339793	-1.31020935537077	-0.606462845671881	-1.14390031478736	-0.571488565439123	High	-0.0796874953935143	0.999062256512027	NA	FALSE	FALSE	FALSE	FALSE	FALSE	0.535409977716549	FALSE	2.22072266437956	2.22072266437956	FALSE
P12110	HECTD4	COL6A2	0.154013702	0.346271214	Other	6	6	0.151839536	0.002469456	0.444777665	-0.192257512	27	27	0.04121146	-0.011138724	2.04788061645374	0.885620184919609	1.84390071170482	0.840192152682223	2.11364285043506	0.834716997712433	1.8453514410119	0.786579463152177	High	0.0143539136766729	0.999972512225061	NA	FALSE	FALSE	FALSE	FALSE	FALSE	0.57213826630809	FALSE	9.14077963666256	9.14077963666256	FALSE
P12110	HECW1	COL6A2	0.184999802	0.071992274	NEDD4	7	10	0.000300445	0.545868616	2.569717439	0.113007528	27	27	0.04121146	-0.011138724	0.206633066219767	1.05178132633655	0.186051303383185	0.997830031172888	0.213268537027901	0.991327620936444	0.186197683324754	0.93415846331279	High	0.754060176890961	0.909739844236463	NA	FALSE	FALSE	FALSE	FALSE	FALSE	0.467602730655141	FALSE	1.2539784632386	1.2539784632386	FALSE
P12110	HECW2	COL6A2	-0.160078325	-0.092888708	NEDD4	9	10	0.033759847	0.366810179	1.723334606	-0.067189617	27	27	0.04121146	-0.011138724	-0.900220796448914	-0.798679863046473	-0.810553971714461	-0.757711448839518	-0.92912899069387	-0.752773783578618	-0.811191692820738	-0.709361855796653	High	-0.327627296216303	0.983478031604754	NA	FALSE	FALSE	FALSE	FALSE	FALSE	0.463083030966367	FALSE	1.1026579967074	1.1026579967074	FALSE
P12110	HERC1	COL6A2	-0.003199962	0.091761235	HERC	6	6	0.986148424	0.651421467	-0.0348727	-0.094961197	27	27	0.04121146	-0.011138724	0.339343040277275	0.0425711449765368	0.305542651486629	0.0403874511320338	0.350240138592162	0.0401242642490371	0.305783043865817	0.0378103265165048	High	-0.0762938847144164	0.999059913700815	NA	FALSE	FALSE	FALSE	FALSE	FALSE	0.435199955070742	FALSE	0.59547887245053	0.59547887245053	FALSE
P12110	HERC2	COL6A2	-0.24429496	0.038671404	HERC	7	10	0.008833288	0.804337581	-6.317199138	-0.282966364	27	27	0.04121146	-0.011138724	-0.0170515165599557	-1.25028662213827	-0.0153530939586679	-1.18615296535895	-0.0175990806184964	-1.17842333912704	-0.0153651733419116	-1.11046450473251	High	-0.963617314799554	0.854507413271954	NA	FALSE	FALSE	FALSE	FALSE	FALSE	0.4728601640068	FALSE	3.42707034374251	3.42707034374251	FALSE
P12110	HERC3	COL6A2	-0.011138724	0.113874075	HERC	9	10	0.92112603	0.073214997	-0.097816154	-0.125012799	27	27	0.04121146	-0.011138724	0.487787585376931	0	0.439201322875366	0	0.503451585057875	0	0.439546874144345	0	High	-0.159334104926095	0.995919959723079	NA	FALSE	FALSE	FALSE	FALSE	FALSE	0.453565953150959	FALSE	1.10556715130007	1.10556715130007	FALSE
P12110	HERC4	COL6A2	0.288209687	0.145330643	HERC	3	3	0.081894639	0.513584018	1.983130887	0.142879044	27	27	0.04121146	-0.011138724	0.698957020291505	1.60523827306788	0.629337148274973	1.52289731329828	0.721402164184167	1.51297327536628	0.629832293072759	1.42572118450042	Medium	1.02690413504165	0.837605023924789	NA	FALSE	FALSE	FALSE	FALSE	FALSE	0.552501333644661	FALSE	2.79894328223714	2.79894328223714	FALSE
P12110	HERC5	COL6A2	-0.121808634	0.029795899	HERC	7	14	0.005943438	0.75144704	-4.088100648	-0.151604533	27	27	0.04121146	-0.011138724	-0.0766332031390979	-0.593460892661888	-0.0690001246523323	-0.563019219106402	-0.0790940744394467	-0.559350275679906	-0.0690544120130289	-0.527092943793025	High	-0.434045644718755	0.96972795492266	NA	FALSE	FALSE	FALSE	FALSE	FALSE	0.434741247576705	FALSE	0.81657490264972	0.81657490264972	FALSE
P12110	HERC6	COL6A2	-0.212789709	0.316880332	HERC	7	11	0.000604111	0.00085431	-0.671514409	-0.529670041	27	27	0.04121146	-0.011138724	1.85057822976041	-1.08134156397388	1.66625070206956	-1.02587397158574	1.91000462286578	-1.01918881158279	1.66756166133709	-0.960412918944392	High	-1.52159907817368	0.686183672162605	NA	FALSE	FALSE	FALSE	FALSE	FALSE	0.614504544722778	FALSE	18.9259436550949	18.9259436550949	FALSE
P12110	HUWE1	COL6A2	-0.045056823	-0.070290328	Other	9	13	0.450474965	0.535120844	0.641010282	0.025233505	27	27	0.04121146	-0.011138724	-0.748516798270066	-0.181883813856308	-0.673960506273668	-0.172554053875653	-0.772553422490879	-0.171429596592139	-0.674490759476595	-0.161543373892445	High	0.112580867686087	0.998017689364519	NA	FALSE	FALSE	FALSE	FALSE	FALSE	0.436810361936902	FALSE	0.743176211213348	0.743176211213348	FALSE
P12110	ITCH	COL6A2	-0.09493274	-0.09055418	NEDD4	9	13	0.141322366	0.396554821	1.048352931	-0.00437856	27	27	0.04121146	-0.011138724	-0.884548999113863	-0.449340489524972	-0.796443169537997	-0.42629149562071	-0.912953935309998	-0.42351354537043	-0.797069788661323	-0.399089820943017	High	-0.0539813695906124	0.99954964093546	NA	FALSE	FALSE	FALSE	FALSE	FALSE	0.445680628835725	FALSE	0.956421637611968	0.956421637611968	FALSE
P12110	NEDD4	COL6A2	0.133255953	0.226159342	NEDD4	9	13	0.031119886	0.003030113	0.589212684	-0.092903389	27	27	0.04121146	-0.011138724	1.24156391538286	0.774307975022705	1.11789748328486	0.734589720798193	1.28143343514401	0.7298027294561	1.11877701363648	0.687715525999551	High	0.200556676167769	0.993884048422217	NA	FALSE	FALSE	FALSE	FALSE	FALSE	0.512404061491283	FALSE	3.34524813471637	3.34524813471637	FALSE
P12110	NEDD4L	COL6A2	0.213303415	0.07957533	NEDD4	4	9	0.006763394	0.695516996	2.680521903	0.133728085	27	27	0.04121146	-0.011138724	0.257538481281117	1.20355778876014	0.231886265786313	1.14182109513192	0.265808643969863	1.134380359791	0.23206870738935	1.06896145263616	Medium	0.855141608651038	0.88464610088473	NA	FALSE	FALSE	FALSE	FALSE	FALSE	0.477395907403362	FALSE	1.65464937947697	1.65464937947697	FALSE
P12110	SMURF1	COL6A2	-0.152756692	-0.072309178	NEDD4	4	9	0.064086732	0.681421276	2.112549143	-0.080447514	27	27	0.04121146	-0.011138724	-0.762069434198985	-0.759418036088063	-0.686163226898117	-0.720463563716601	-0.786541265241847	-0.715768626196841	-0.686703080859005	-0.674490759476595	Medium	-0.341190930709371	0.981864062362792	NA	FALSE	FALSE	FALSE	FALSE	FALSE	0.438514355632677	FALSE	0.846439262955287	0.846439262955287	FALSE
P12110	SMURF2	COL6A2	0.083025334	0.082537377	NEDD4	5	6	0.525194994	0.596502948	1.005911952	0.000487957	27	27	0.04121146	-0.011138724	0.277422843465205	0.504949230710912	0.249790038735016	0.479047777332158	0.286331539507905	0.475926038084233	0.249986566523908	0.448479722543528	High	0.305252221221279	0.984977435180909	NA	FALSE	FALSE	FALSE	FALSE	FALSE	0.424068254651508	FALSE	0.335600769014949	0.335600769014949	FALSE
P12110	TRIP12	COL6A2	-0.053084053	-0.125270443	Other	7	10	0.425262261	0.183263148	0.42375561	0.07218639	27	27	0.04121146	-0.011138724	-1.11760092137238	-0.224929363287063	-1.00628186905203	-0.213391574807833	-1.15348969960414	-0.212000997738539	-1.0070735833723	-0.199775051240007	High	0.20715839799219	0.993539621846135	NA	FALSE	FALSE	FALSE	FALSE	FALSE	0.505831725334214	FALSE	2.04309033469012	2.04309033469012	FALSE
P12110	UBE3A	COL6A2	-0.095952994	0.023071352	Other	9	10	0.163586869	0.734724057	-4.158967103	-0.119024346	27	27	0.04121146	-0.011138724	-0.121775406511268	-0.454811541679815	-0.109645922193992	-0.431481909260426	-0.125685899492071	-0.428670135415218	-0.109732188526945	-0.403949034113757	High	-0.311072298949401	0.984416220906588	NA	FALSE	FALSE	FALSE	FALSE	FALSE	0.434491105623871	FALSE	0.446717414547566	0.446717414547566	FALSE
P12110	UBE3B	COL6A2	0.303716517	0.23887834	Other	5	6	0.000104418	0.07587466	1.27142761	0.064838177	27	27	0.04121146	-0.011138724	1.32694715300559	1.68839273821705	1.19477609200613	1.60178635655688	1.36955852812956	1.59134823415518	1.1957161082885	1.49957631525455	High	0.905009493568828	0.878727265172074	NA	FALSE	FALSE	FALSE	FALSE	FALSE	0.582417598364868	FALSE	4.1664655172537	4.1664655172537	FALSE
P12110	UBE3C	COL6A2	0.067584347	-0.070834215	Other	5	6	0.532927788	0.498410219	-0.954120082	0.138418562	27	27	0.04121146	-0.011138724	-0.752167937531265	0.422147844782247	-0.677247972460987	0.400493702037689	-0.776321808369125	0.397883864423661	-0.677780812150006	0.374938185436469	High	0.592106225303666	0.945688697191279	NA	FALSE	FALSE	FALSE	FALSE	FALSE	0.459890326871517	FALSE	1.96160995199388	1.96160995199388	FALSE
P12110	UBR5	COL6A2	-0.411960169	0.235567333	Other	5	8	1.22e-05	0.065009712	-1.748800072	-0.647527502	27	27	0.04121146	-0.011138724	1.30472020576875	-2.14938145831806	1.17476306805359	-2.03912858486105	1.34661782165639	-2.02584049954652	1.17568733865063	-1.9090117212567	High	-2.11059632479265	0.410028985032937	NA	FALSE	FALSE	FALSE	FALSE	FALSE	0.650234330946098	FALSE	22.7743932937874	22.7743932937874	FALSE
P12110	WWP1	COL6A2	0.227739482	0.348257557	NEDD4	4	9	0.012808035	0.010967908	0.653939814	-0.120518075	27	27	0.04121146	-0.011138724	2.06121503134784	1.28097035020838	1.85590694728118	1.21526276657908	2.12740546456364	1.20734344484441	1.8573671227573	1.13771680855742	Medium	0.349056009617943	0.983788542531259	NA	FALSE	FALSE	FALSE	FALSE	FALSE	0.590559787396601	FALSE	8.4118154050661	8.4118154050661	FALSE
P12111	AREL1	COL6A3	-0.106074123	-0.063207915	Other	20	40	0.031749166	0.40947434	1.678177852	-0.042866208	27	27	0.103403534	0.049839624	-0.560338421085121	-0.457086847446451	-0.54044851534263	-0.383439651096724	-0.494229402751444	-0.460995887065633	-0.551834311202054	-0.427434378762981	High	0.0118894965992257	0.999977259675105	NA	FALSE	FALSE	FALSE	FALSE	FALSE	0.454460669200215	FALSE	0.124413984406353	0.124413984406353	FALSE
P12111	G2E3	COL6A3	0.295871265	0.281966535	Other	32	44	2.21e-19	2.36e-09	1.049313405	0.01390473	27	27	0.103403534	0.049839624	0.600533220526525	0.721282307176974	0.579216550631972	0.605067150260935	0.529681998850725	0.727450765383815	0.591419084669306	0.674490759476595	High	0.489118994883422	0.96269669841842	NA	FALSE	FALSE	FALSE	FALSE	FALSE	0.484756525315719	FALSE	0.981526974448789	0.981526974448789	FALSE
P12111	HACE1	COL6A3	-0.63297335	-0.155231511	Other	26	41	4.2e-52	0.009463948	4.077608637	-0.477741839	27	27	0.103403534	0.049839624	-0.869827095451161	-2.00177877632045	-0.838951506182654	-1.67924620857759	-0.767204442360638	-2.01889813249792	-0.856625956780961	-1.87191793519652	High	-2.35667870383249	0.290936206965134	NA	FALSE	FALSE	FALSE	FALSE	FALSE	0.551785887431378	FALSE	20.7534271144204	20.7534271144204	FALSE
P12111	HECTD1	COL6A3	0.197828258	0.110372172	Other	26	41	7.88e-08	0.10377486	1.792374422	0.087456086	27	27	0.103403534	0.049839624	0.0234365383499772	0.433853072448876	0.0226046294157146	0.363949371233062	0.0206714833668545	0.437563415151977	0.0230808481279486	0.405707842027375	High	0.799324920355306	0.899247961896224	NA	FALSE	FALSE	FALSE	FALSE	FALSE	0.429273199180881	FALSE	1.58420360732885	1.58420360732885	FALSE
P12111	HECTD2	COL6A3	-0.263945308	0.097325342	Other	20	40	2.37e-06	0.333987	-2.711989525	-0.36127065	27	27	0.103403534	0.049839624	-0.0204418395540886	-0.919912247020008	-0.0197162311598854	-0.771693241683745	-0.0180301006923517	-0.927779402769208	-0.0201315990936124	-0.860235034147465	High	-1.62445947446375	0.613776647850734	NA	FALSE	FALSE	FALSE	FALSE	FALSE	0.467751610470393	FALSE	9.80871670827902	9.80871670827902	FALSE
P12111	HECTD3	COL6A3	0.166545542	0.283195293	Other	18	41	2.21e-05	0.000391405	0.588094316	-0.116649751	27	27	0.103403534	0.049839624	0.604665711551291	0.342142634394926	0.583202353773359	0.287015592530419	0.533326936435212	0.345068662830732	0.595488857956999	0.31994690986609	High	-0.227205795390519	0.991910683018027	NA	FALSE	FALSE	FALSE	FALSE	FALSE	0.430316242425795	FALSE	0.797285887955887	0.797285887955887	FALSE
P12111	HECTD4	COL6A3	0.51485809	0.54643349	Other	18	41	5.98e-57	1.02e-17	0.942215474	-0.0315754	27	27	0.103403534	0.049839624	1.48997387351484	1.36327827865188	1.43708540685287	1.1436228157391	1.3141859810299	1.37493713261583	1.46736092914681	1.27483870378681	High	0.384775298556767	0.978996250386124	NA	FALSE	FALSE	FALSE	FALSE	FALSE	0.621511041069854	FALSE	2.38183300838032	2.38183300838032	FALSE
P12111	HECW1	COL6A3	0.182146509	0.234718273	NEDD4	25	38	1.79e-11	4.96e-06	0.776021852	-0.052571764	27	27	0.103403534	0.049839624	0.441630475925245	0.38787944054805	0.42595425561154	0.32538314804335	0.389526682697729	0.391196613442083	0.434927965525002	0.362716644838509	High	0.101198789524095	0.998376808085161	NA	FALSE	FALSE	FALSE	FALSE	FALSE	0.429126921975975	FALSE	0.312877886466698	0.312877886466698	FALSE
P12111	HECW2	COL6A3	-0.31956642	-0.32306701	NEDD4	15	28	6.16e-10	7.54e-05	0.989164508	0.00350059	27	27	0.103403534	0.049839624	-1.43428217387553	-1.08297470446673	-1.38337055301742	-0.908482589571662	-1.26506481707751	-1.09223638208879	-1.4125144478889	-1.01271918587416	High	0.144352192545448	0.996830392999407	NA	FALSE	FALSE	FALSE	FALSE	FALSE	0.490569941018224	FALSE	1.05126872414154	1.05126872414154	FALSE
P12111	HERC1	COL6A3	0.07309682	0.132936449	HERC	18	41	0.150003247	0.140609658	0.54986289	-0.059839629	27	27	0.103403534	0.049839624	0.0993234682278112	0.068182303386527	0.0957978587983477	0.0571965672772146	0.0876052337913415	0.0687654033526582	0.0978160618890832	0.0637591316693126	High	0.0127433678600204	0.999973884913282	NA	FALSE	FALSE	FALSE	FALSE	FALSE	0.403029263798733	FALSE	0.0999779289148894	0.0999779289148894	FALSE
P12111	HERC2	COL6A3	0.131925935	0.333800071	HERC	25	38	1.64e-05	3e-05	0.395224407	-0.201874136	27	27	0.103403534	0.049839624	0.774856905338238	0.240649550379281	0.747352400504802	0.201875376965042	0.68343888466819	0.242707602655399	0.763097104441686	0.225037958629971	High	-0.673871178376619	0.930491080211353	NA	FALSE	FALSE	FALSE	FALSE	FALSE	0.460396443183664	FALSE	2.48188934084948	2.48188934084948	FALSE
P12111	HERC3	COL6A3	0.060332195	0.021963923	HERC	15	28	0.28540253	0.738168364	2.746877004	0.038368272	27	27	0.103403534	0.049839624	-0.273893200709913	0.0307607012997902	-0.264171022574993	0.0258044453472573	-0.241579138447082	0.0310237690313744	-0.269736395130615	0.0287651708287882	High	0.491909092056507	0.961226464813778	NA	FALSE	FALSE	FALSE	FALSE	FALSE	0.447252127324478	FALSE	0.454379004928264	0.454379004928264	FALSE
P12111	HERC4	COL6A3	0.541904815	0.541672786	HERC	32	44	2.81e-62	5.77e-28	1.000428356	0.000232029	27	27	0.103403534	0.049839624	1.47396293681977	1.4425702109021	1.42164279817124	1.21013899533748	1.30006402297289	1.45490717517786	1.45159298625666	1.34898675243802	High	0.563854413051938	0.954863900633719	NA	FALSE	FALSE	FALSE	FALSE	FALSE	0.626551511319598	FALSE	2.76528404096815	2.76528404096815	FALSE
P12111	HERC5	COL6A3	-0.358758936	-0.060121757	HERC	32	43	9.19e-40	0.170144276	5.967206447	-0.298637179	27	27	0.103403534	0.049839624	-0.549959224989544	-1.19787402493482	-0.530437741657967	-1.00486898878149	-0.485074749609111	-1.20811832981565	-0.541612637455068	-1.12016467449178	High	-1.36596169277112	0.718822479992863	NA	FALSE	FALSE	FALSE	FALSE	FALSE	0.454638591882007	FALSE	7.28347465724805	7.28347465724805	FALSE
P12111	HERC6	COL6A3	-0.438418325	0.38771346	HERC	26	41	1.01e-38	5.21e-17	-1.130779223	-0.826131785	27	27	0.103403534	0.049839624	0.95617543686129	-1.4314086534594	0.922234806347991	-1.20077582132486	0.843365361544196	-1.44365016329254	0.941663811963589	-1.33854927562547	High	-3.93247197526643	0	NA	TRUE	TRUE	FALSE	FALSE	FALSE	0.585590447650451	FALSE	54.788315429592	54.788315429592	TRUE
P12111	HUWE1	COL6A3	-0.504144871	-0.632278412	Other	27	38	1.28e-38	6.29e-19	0.797346329	0.128133541	27	27	0.103403534	0.049839624	-2.47420487917651	-1.62409685628147	-2.38637991486454	-1.36241752611971	-2.18229690077661	-1.63798624949429	-2.43665451786988	-1.51873726993841	High	0.741177937069853	0.928981220259926	NA	FALSE	FALSE	FALSE	FALSE	FALSE	0.603916113604036	FALSE	4.35832976175819	4.35832976175819	FALSE
P12111	ITCH	COL6A3	-0.593531741	-0.703312496	NEDD4	27	38	9.18e-53	5.56e-27	0.843908994	0.109780755	27	27	0.103403534	0.049839624	-2.71310278631727	-1.88614919866668	-2.61679784512648	-1.58224721339821	-2.39300950858975	-1.90227968237337	-2.67192673386272	-1.76378956316575	High	0.612763080753385	0.954117167125023	NA	FALSE	FALSE	FALSE	FALSE	TRUE	0.646339856182398	FALSE	4.7972073541437	4.7972073541437	FALSE
P12111	NEDD4	COL6A3	-0.175786131	-0.223649051	NEDD4	27	38	2.8e-05	0.000687554	0.785990954	0.04786292	27	27	0.103403534	0.049839624	-1.09992518635804	-0.661459089015899	-1.06088198057877	-0.554882827462513	-0.970155440835677	-0.66711593475512	-1.08323190905282	-0.618548436407942	High	0.43364395198371	0.970687942149576	NA	FALSE	FALSE	FALSE	FALSE	FALSE	0.472492662666147	FALSE	0.808807422704403	0.808807422704403	FALSE
P12111	NEDD4L	COL6A3	0.353894806	0.353284083	NEDD4	23	34	4.92e-30	7.7e-14	1.001728702	0.000610723	27	27	0.103403534	0.049839624	0.840384458132545	0.891387881211892	0.810553971714461	0.747764806782758	0.741235462705045	0.899011094531597	0.827630162679914	0.833561121636279	High	0.45464959994738	0.968332142355294	NA	FALSE	FALSE	FALSE	FALSE	FALSE	0.530832419480983	FALSE	1.22956049756434	1.22956049756434	FALSE
P12111	SMURF1	COL6A3	0.049839624	0.167598269	NEDD4	23	34	0.251949413	0.000794123	0.29737553	-0.117758645	27	27	0.103403534	0.049839624	0.215896186413202	0	0.208232684079013	0	0.190424642059486	0	0.212619586373824	0	High	-0.285793531136587	0.9869479042618	NA	FALSE	FALSE	FALSE	FALSE	FALSE	0.407821820086121	FALSE	0.612170619817896	0.612170619817896	FALSE
P12111	SMURF2	COL6A3	0.220649271	0.103403534	NEDD4	32	40	4.69e-11	0.045248955	2.13386586	0.117245737	27	27	0.103403534	0.049839624	0	0.500756633478068	0	0.420073230936042	0	0.50503914025062	0	0.468271186838766	High	0.956140237028012	0.857160616458867	NA	FALSE	FALSE	FALSE	FALSE	FALSE	0.447952444931725	FALSE	2.35575787960625	2.35575787960625	FALSE
P12111	TRIP12	COL6A3	-0.188008443	-0.100240713	Other	25	38	1.52e-07	0.10628428	1.87556969	-0.08776773	27	27	0.103403534	0.049839624	-0.684885081499101	-0.697290811157674	-0.66057423790377	-0.584941235646849	-0.604081983397057	-0.703254092363717	-0.674490759476595	-0.652055657145619	High	-0.249900046108796	0.990012751722245	NA	FALSE	FALSE	FALSE	FALSE	FALSE	0.442079659034052	FALSE	0.615839235216406	0.615839235216406	FALSE
P12111	UBE3A	COL6A3	-0.309574216	-0.240437972	Other	15	28	2.68e-11	1.38e-06	1.287542951	-0.069136244	27	27	0.103403534	0.049839624	-1.15638875798727	-1.05368091149925	-1.11534130785258	-0.88390869991043	-1.0199574109192	-1.06269206649537	-1.13883854780104	-0.985325761039002	High	-0.218038684537725	0.992591751152005	NA	FALSE	FALSE	FALSE	FALSE	FALSE	0.441609586220622	FALSE	1.04168304109431	1.04168304109431	FALSE
P12111	UBE3B	COL6A3	0.106179833	0.183705812	Other	32	40	0.002785213	0.000727374	0.577988425	-0.077525979	27	27	0.103403534	0.049839624	0.270068185194515	0.165170608825687	0.26048178071923	0.138557827628096	0.238205400251458	0.166583159760878	0.265969430876781	0.154455541584101	High	-0.0593995644041874	0.999435978676126	NA	FALSE	FALSE	FALSE	FALSE	FALSE	0.404913673220177	FALSE	0.251632020888508	0.251632020888508	FALSE
P12111	UBE3C	COL6A3	-0.292908075	-0.261519144	Other	32	40	9.39e-18	3.47e-10	1.120025366	-0.031388931	27	27	0.103403534	0.049839624	-1.22728779106095	-1.00482137220033	-1.18372369200124	-0.842921555331262	-1.08249173919853	-1.01341467689959	-1.20866156476521	-0.939635873124813	High	-0.0201954886072573	0.999936725840556	NA	FALSE	FALSE	FALSE	FALSE	FALSE	0.451009251639883	FALSE	0.813705534563856	0.813705534563856	FALSE
P12111	UBR5	COL6A3	-0.495419609	-0.157989581	Other	20	40	3.04e-23	0.047456169	3.135773928	-0.337430028	27	27	0.103403534	0.049839624	-0.879102884109851	-1.59851731260772	-0.847898039243002	-1.34095943482641	-0.775385868649336	-1.6121879477219	-0.865760969217574	-1.49481714092943	High	-1.62361134284141	0.617237108363595	NA	FALSE	FALSE	FALSE	FALSE	FALSE	0.478896683749271	FALSE	10.3170554683255	10.3170554683255	FALSE
P12111	WWP1	COL6A3	0.072451839	0.182640789	NEDD4	23	34	0.120689613	0.004113701	0.396690353	-0.11018895	27	27	0.103403534	0.049839624	0.266486358676462	0.0662914352775535	0.257027095566376	0.0556103614784148	0.235046159488799	0.0668583644035174	0.262441964804391	0.0619909293244037	High	-0.237734419051944	0.990978924411891	NA	FALSE	FALSE	FALSE	FALSE	FALSE	0.399625619655053	FALSE	0.530277345733096	0.530277345733096	FALSE
P12235	AREL1	SLC25A4	-0.292190683	0.139840285	Other	6	7	1.44e-05	0.080733185	-2.089460008	-0.432030968	27	27	0.139840285	-0.040758377	0	-1.80159132671488	0	-1.57684956918989	0	-1.6972930065141	0	-1.91133805355658	High	-1.21473545915813	0.773160276550866	NA	FALSE	FALSE	FALSE	FALSE	FALSE	0.562561774681038	FALSE	3.92974171724381	3.92974171724381	FALSE
P12235	G2E3	SLC25A4	0.019736563	0.246505598	Other	6	5	0.902832883	0.015867209	0.080065374	-0.226769035	27	27	0.139840285	-0.040758377	0.866716593742215	0.433465217529114	0.798176970746312	0.379392058223292	0.865763003398952	0.408370905970572	0.930653076278894	0.459870422815204	High	-0.0350803704510307	0.999805679657696	NA	FALSE	FALSE	FALSE	FALSE	FALSE	0.429060155270382	FALSE	1.23482073041044	1.23482073041044	FALSE
P12235	HACE1	SLC25A4	0.154869081	0.129247987	Other	7	8	0.175751462	0.35900222	1.198232054	0.025621094	27	27	0.139840285	-0.040758377	-0.0860684714107807	1.40173208927288	-0.0792622089889918	1.2268712711445	-0.085973776023858	1.32058255213048	-0.0924176233239271	1.48712077117067	High	0.698997132247003	0.922149510985979	NA	FALSE	FALSE	FALSE	FALSE	FALSE	0.470587206190684	FALSE	1.51225483747634	1.51225483747634	FALSE
P12235	HECTD1	SLC25A4	-0.044816501	-0.043815495	Other	7	8	0.807549824	0.750381784	1.022845936	-0.001001006	27	27	0.139840285	-0.040758377	-1.49230811391019	-0.0290777311692535	-1.37429694825394	-0.0254503933202568	-1.49066622702712	-0.0273943535512379	-1.60239361631461	-0.0308490462130639	High	0.0861235260543359	0.998895730129798	NA	FALSE	FALSE	FALSE	FALSE	FALSE	0.46816604353749	FALSE	2.11434252915813	2.11434252915813	FALSE
P12235	HECTD2	SLC25A4	-0.070808068	0.456900381	Other	6	7	0.161472795	4.06e-05	-0.15497485	-0.527708449	27	27	0.139840285	-0.040758377	2.57629437994243	-0.215315460202087	2.37256198713648	-0.188455664514485	2.57345985541635	-0.202850346455518	2.76634404764445	-0.228431735044885	High	-0.794629254112406	0.921049504691081	NA	FALSE	FALSE	FALSE	FALSE	FALSE	0.620084172634505	FALSE	9.39950852760029	9.39950852760029	FALSE
P12235	HECTD3	SLC25A4	0.120489145	0.19712019	Other	5	7	0.297729337	0.00520924	0.611247103	-0.076631045	27	27	0.139840285	-0.040758377	0.465431945542387	1.15538906559393	0.428625761943215	1.01125861526576	0.464919861878684	1.08850090015214	0.499766215444498	1.22577138054925	High	0.462967314424394	0.965746926626032	NA	FALSE	FALSE	FALSE	FALSE	FALSE	0.414485839656451	FALSE	1.25187697592586	1.25187697592586	FALSE
P12235	HECTD4	SLC25A4	-0.099885794	0.179345042	Other	5	7	0.317460788	0.018046033	-0.556947618	-0.279230836	27	27	0.139840285	-0.040758377	0.320998715146075	-0.423666486351414	0.295614257207769	-0.37081568199021	0.320645541712944	-0.399139446174999	0.34467834571207	-0.449474786746807	High	-0.454275919736989	0.966888114628954	NA	FALSE	FALSE	FALSE	FALSE	FALSE	0.414352127793665	FALSE	0.690683591139725	0.690683591139725	FALSE
P12235	HECW1	SLC25A4	-0.17089119	0.13675555	NEDD4	5	5	0.154934623	0.156751966	-1.249610637	-0.30764674	27	27	0.139840285	-0.040758377	-0.0250652338290837	-0.932442417410787	-0.0230830845436616	-0.816123724834783	-0.0250376562274736	-0.87846115297096	-0.026914261408066	-0.989243591884576	High	-0.697932306313926	0.922360420594656	NA	FALSE	FALSE	FALSE	FALSE	FALSE	0.455073662480058	FALSE	1.24248908083164	1.24248908083164	FALSE
P12235	HECW2	SLC25A4	0.141905499	0.180947103	NEDD4	6	6	0.271444015	0.135931253	0.784237474	-0.039041604	27	27	0.139840285	-0.040758377	0.334016375844143	1.308843958603	0.307602486182738	1.1455705862124	0.333648879948949	1.23307193180481	0.358656301207653	1.38857421611103	High	0.575205266507614	0.947151240568316	NA	FALSE	FALSE	FALSE	FALSE	FALSE	0.433436162179383	FALSE	1.42190500543097	1.42190500543097	FALSE
P12235	HERC1	SLC25A4	-0.092611279	0.107460397	HERC	5	7	0.460403861	0.447281665	-0.861817763	-0.200071676	27	27	0.139840285	-0.040758377	-0.263105084903416	-0.371542304942295	-0.242298833519992	-0.325193796615562	-0.262815607962466	-0.350032855094051	-0.282513982561192	-0.394175380072042	High	-0.326016045008022	0.982879739513298	NA	FALSE	FALSE	FALSE	FALSE	FALSE	0.406084279941632	FALSE	0.274980835974247	0.274980835974247	FALSE
P12235	HERC2	SLC25A4	0.226131052	0.247981062	HERC	5	5	0.009986882	0.000763882	0.911888393	-0.02185001	27	27	0.139840285	-0.040758377	0.878705581504987	1.91234646067433	0.809217873855697	1.67378841579724	0.877738800479743	1.80163626767294	0.943526475061672	2.02884000809222	High	0.851488389782451	0.888033554301372	NA	FALSE	FALSE	FALSE	FALSE	FALSE	0.532504420443305	FALSE	3.76352668453942	3.76352668453942	FALSE
P12235	HERC3	SLC25A4	-0.129486149	-0.020944601	HERC	6	6	0.421395206	0.88756571	6.18231634	-0.108541548	27	27	0.139840285	-0.040758377	-1.30646903665065	-0.635762313192701	-1.20315395548758	-0.55645335032396	-1.30503161608421	-0.598956551347772	-1.40284544775162	-0.674490759476595	High	-0.319243621218206	0.984547463751838	NA	FALSE	FALSE	FALSE	FALSE	FALSE	0.489605291924527	FALSE	1.94070848491822	1.94070848491822	FALSE
P12235	HERC4	SLC25A4	0.062939507	0.184147135	HERC	6	5	0.556434771	0.013064353	0.341789227	-0.121207628	27	27	0.139840285	-0.040758377	0.360018463654133	0.743027860600719	0.331548338646053	0.650337923207464	0.359622359399506	0.700012246252518	0.386576527017059	0.788290553889665	High	0.234299466148072	0.99115481302254	NA	FALSE	FALSE	FALSE	FALSE	FALSE	0.401638519325249	FALSE	0.56070277559816	0.56070277559816	FALSE
P12235	HERC5	SLC25A4	0.105112773	0.224531128	HERC	6	7	0.035751614	9.92e-09	0.468143433	-0.119418355	27	27	0.139840285	-0.040758377	0.688161473506544	1.04521253787461	0.633741922415692	0.914826195941322	0.687404335428792	0.984702748369851	0.738926192159609	1.10888327894928	High	0.361789833075329	0.979208738852915	NA	FALSE	FALSE	FALSE	FALSE	FALSE	0.430905598651703	FALSE	1.39588076081954	1.39588076081954	FALSE
P12235	HERC6	SLC25A4	0.39072261	0.470082051	HERC	7	8	9.23e-06	1.77e-09	0.831179598	-0.079359441	27	27	0.139840285	-0.040758377	2.68340297786342	3.09169659296516	2.47120047732661	2.70601904460352	2.68045060890539	2.91271107253378	2.88135389846627	3.28003208083869	High	1.37899150529385	0.764563919397684	NA	FALSE	FALSE	FALSE	FALSE	FALSE	0.737471780143283	TRUE	15.5998167294298	15.5998167294298	FALSE
P12235	HUWE1	SLC25A4	0.07151029	0.19668851	Other	9	8	0.217413281	0.040551766	0.363571263	-0.12517822	27	27	0.139840285	-0.040758377	0.461924298973285	0.804440208765538	0.425395498748546	0.704089311388942	0.461416074538678	0.757869290471211	0.495999814646817	0.853443930388052	High	0.254282514817161	0.989614784905483	NA	FALSE	FALSE	FALSE	FALSE	FALSE	0.402537003882384	FALSE	0.743213564103192	0.743213564103192	FALSE
P12235	ITCH	SLC25A4	-0.04887101	-0.03521015	NEDD4	9	8	0.54876127	0.77889437	1.387980739	-0.01366086	27	27	0.139840285	-0.040758377	-1.42238477054198	-0.0581295597297703	-1.3099031166404	-0.0508781152850172	-1.42081981564047	-0.0547643040561204	-1.52731212476458	-0.0616706119198495	High	0.0557329480735792	0.999533812928876	NA	FALSE	FALSE	FALSE	FALSE	FALSE	0.449825173506789	FALSE	1.89928780767828	1.89928780767828	FALSE
P12235	NEDD4	SLC25A4	0.047291733	0.255756098	NEDD4	9	8	0.48196498	8.63e-05	0.184909503	-0.208464365	27	27	0.139840285	-0.040758377	0.941882189988226	0.630906652434277	0.867398499847237	0.552203415024252	0.940845899962917	0.594381996105931	1.01136353443991	0.669339308620279	High	0.071455059138386	0.999197815366255	NA	FALSE	FALSE	FALSE	FALSE	FALSE	0.438324967953211	FALSE	1.49823457296451	1.49823457296451	FALSE
P12235	NEDD4L	SLC25A4	-0.100388819	-0.032202873	NEDD4	2	7	0.072701254	0.903227079	3.117387042	-0.068185946	27	27	0.139840285	-0.040758377	-1.39794892720573	-0.427270818235165	-1.28739965062559	-0.373970386996741	-1.39641085742954	-0.402535114886727	-1.50107368311417	-0.453298682091387	Medium	-0.176463112897417	0.995316449353582	NA	FALSE	FALSE	FALSE	FALSE	FALSE	0.462289808057706	FALSE	1.97749594521095	1.97749594521095	FALSE
P12235	SMURF1	SLC25A4	-0.112562259	0.120006648	NEDD4	2	7	0.006345725	0.360774213	-0.937966862	-0.232568907	27	27	0.139840285	-0.040758377	-0.161159629299167	-0.514497333670632	-0.14841518628968	-0.450315721949677	-0.160982316129749	-0.484711884077314	-0.173048151912786	-0.545838735853165	Medium	-0.427675810559563	0.970566767361931	NA	FALSE	FALSE	FALSE	FALSE	FALSE	0.413818235172738	FALSE	0.447212301635484	0.447212301635484	FALSE
P12235	SMURF2	SLC25A4	-0.261624032	0.253974307	NEDD4	4	6	0.026522654	0.028502302	-1.030120074	-0.515598339	27	27	0.139840285	-0.040758377	0.927404120381094	-1.58257168598374	0.854065350551711	-1.3851518067674	0.926383759608169	-1.49095292317232	0.995817437693011	-1.67897649208689	Medium	-1.25252624884051	0.764772732118372	NA	FALSE	FALSE	FALSE	FALSE	FALSE	0.566283332967733	FALSE	4.99077597765252	4.99077597765252	FALSE
P12235	TRIP12	SLC25A4	-0.040758377	0.072627775	Other	5	5	0.674377678	0.357522382	-0.561195452	-0.113386152	27	27	0.139840285	-0.040758377	-0.546140034521481	0	-0.502951485531723	0	-0.545539153141398	0	-0.586428028350003	0	High	-0.0578600041887964	0.999463513785793	NA	FALSE	FALSE	FALSE	FALSE	FALSE	0.429082121117345	FALSE	0.191952052868079	0.191952052868079	FALSE
P12235	UBE3A	SLC25A4	0.044424717	0.062534606	Other	6	6	0.746999378	0.552677197	0.710402125	-0.018109889	27	27	0.139840285	-0.040758377	-0.628152797712309	0.610363583640433	-0.578478710184883	0.534223016974447	-0.627461683170004	0.575028213436635	-0.674490759476595	0.64754482696383	High	0.321532171735027	0.983543292368338	NA	FALSE	FALSE	FALSE	FALSE	FALSE	0.446164626192736	FALSE	0.541703424063647	0.541703424063647	FALSE
P12235	UBE3B	SLC25A4	0.120206972	-0.006213603	Other	4	6	0.311746163	0.979706162	-19.34577603	0.126420575	27	27	0.139840285	-0.040758377	-1.18677126377689	1.1533672075538	-1.09292183757583	1.00948897642911	-1.18546553867023	1.08659609218555	-1.27431773597939	1.22362635789418	Medium	0.751972170394941	0.914278221733581	NA	FALSE	FALSE	FALSE	FALSE	FALSE	0.518100952827807	FALSE	2.58804610379867	2.58804610379867	FALSE
P12235	UBE3C	SLC25A4	0.028855884	-0.072653393	Other	4	6	0.861158069	0.626478381	-0.397171871	0.101509277	27	27	0.139840285	-0.040758377	-1.72663250693236	0.498808012496475	-1.59009105620664	0.436583584717721	-1.72473280858014	0.469930854267181	-1.85400379522176	0.529193675372486	Medium	0.460253299307108	0.969474916838562	NA	FALSE	FALSE	FALSE	FALSE	FALSE	0.545119617852205	FALSE	3.26000252154787	3.26000252154787	FALSE
P12235	UBR5	SLC25A4	-0.132830496	0.20897833	Other	6	7	0.247641139	0.09306487	-0.635618516	-0.341808826	27	27	0.139840285	-0.040758377	0.561786106233017	-0.65972560830214	0.517360271763532	-0.577427314290912	0.561168010525895	-0.621532555461007	0.603228289098619	-0.699913815833553	High	-0.636705095093209	0.935830758586241	NA	FALSE	FALSE	FALSE	FALSE	FALSE	0.442905644752715	FALSE	1.45794386124891	1.45794386124891	FALSE
P12235	WWP1	SLC25A4	-0.082674088	0.094526499	NEDD4	2	7	0.249731413	0.536057235	-0.874612822	-0.177200587	27	27	0.139840285	-0.040758377	-0.368200393800782	-0.300339214924463	-0.339083244826991	-0.262873024887415	-0.367795287515234	-0.282951877883847	-0.395362026816942	-0.318634843512035	Medium	-0.266470224665343	0.988577246832789	NA	FALSE	FALSE	FALSE	FALSE	FALSE	0.415839897440531	FALSE	0.233911413173995	0.233911413173995	FALSE
P12236	AREL1	SLC25A6	-0.017026009	0.050719708	Other	7	9	0.861071687	0.592046901	-0.33568823	-0.067745717	27	27	0.019596912	-0.057948879	0.201387126990563	0.305730800281527	0.184791868095049	0.28712960747003	0.19154967917929	0.300137776848194	0.213208101067069	0.327467934590949	High	0.422983363038532	0.971207341219686	NA	FALSE	FALSE	FALSE	FALSE	FALSE	0.404068487236528	FALSE	0.495069661103304	0.495069661103304	FALSE
P12236	G2E3	SLC25A6	-0.050463074	-0.039649957	Other	20	19	0.623614803	0.671982798	1.27271447	-0.010813117	27	27	0.019596912	-0.057948879	-0.383370335078386	0.0559257245007855	-0.351778792666721	0.0525231063033259	-0.364643290703297	0.054902622191921	-0.405873316576679	0.0599019839542193	High	0.545299984541966	0.952990285143774	NA	FALSE	FALSE	FALSE	FALSE	FALSE	0.399500100139376	FALSE	1.0437790384292	1.0437790384292	FALSE
P12236	HACE1	SLC25A6	-0.251766301	-0.018459267	Other	10	18	0.068542625	0.915755172	13.63901942	-0.233307034	27	27	0.019596912	-0.057948879	-0.246251157930945	-1.44799119750307	-0.225958889103973	-1.35989289851159	-0.234222172013068	-1.4215017214953	-0.260705550312975	-1.5509418295951	High	-0.97117611822549	0.853272267333594	NA	FALSE	FALSE	FALSE	FALSE	FALSE	0.468133757723073	FALSE	2.13147675040431	2.13147675040431	FALSE
P12236	HECTD1	SLC25A6	-0.057948879	0.096924888	Other	10	18	0.471148918	0.227165243	-0.597874088	-0.154873767	27	27	0.019596912	-0.057948879	0.500368248490117	0	0.459135520505584	0	0.475926038084233	0	0.529738745912156	0	High	-0.0495277651753672	0.999604343089239	NA	FALSE	FALSE	FALSE	FALSE	FALSE	0.415855495722522	FALSE	0.0886238683969999	0.0886238683969999	FALSE
P12236	HECTD2	SLC25A6	0.141965687	0.361227497	Other	7	9	0.193562301	0.004171966	0.393009082	-0.21926181	27	27	0.019596912	-0.057948879	2.21059836671664	1.49354237010049	2.02843452755834	1.40267265866547	2.10261407601628	1.4662195832993	2.34035554820595	1.59973164205409	High	0.359143022704627	0.982651720800594	NA	FALSE	FALSE	FALSE	FALSE	FALSE	0.655471909136698	FALSE	3.70342363837287	3.70342363837287	FALSE
P12236	HECTD3	SLC25A6	0.008217591	0.206129347	Other	14	6	0.925512876	0.029250455	0.039866187	-0.197911756	27	27	0.019596912	-0.057948879	1.20700052704789	0.494323292205646	1.10753793213079	0.464247804681771	1.1480404292976	0.485280167488076	1.27784875927492	0.529469151847708	High	-0.010365853581409	0.999983339325982	NA	FALSE	FALSE	FALSE	FALSE	FALSE	0.429333553094668	FALSE	0.880256063383517	0.880256063383517	FALSE
P12236	HECTD4	SLC25A6	0.056805071	0.287500778	Other	14	6	0.386432087	0.000116538	0.197582321	-0.230695707	27	27	0.019596912	-0.057948879	1.73353287035666	0.85731565183396	1.59068150136722	0.805155078789327	1.64885248687783	0.841631963680672	1.83528737387176	0.918269881673819	High	0.0148039728394246	0.999968008196692	NA	FALSE	FALSE	FALSE	FALSE	FALSE	0.501836393856551	FALSE	2.00591502281336	2.00591502281336	FALSE
P12236	HECW1	SLC25A6	0.035532567	0.118054889	NEDD4	7	7	0.846188775	0.251753293	0.300983443	-0.082522322	27	27	0.019596912	-0.057948879	0.637094723665989	0.69839083370874	0.584595082610488	0.655899522582624	0.605973637683192	0.685614507951044	0.674490759476595	0.748045678228222	High	0.532470526520618	0.95487530902486	NA	FALSE	FALSE	FALSE	FALSE	FALSE	0.432814864416938	FALSE	0.921721919753279	0.921721919753279	FALSE
P12236	HECW2	SLC25A6	-0.142238346	-0.283919401	NEDD4	15	15	0.260239558	0.002487667	0.500981425	0.141681055	27	27	0.019596912	-0.057948879	-1.96397130482231	-0.629718448418046	-1.80213071076878	-0.591405284467292	-1.86803436236355	-0.618198411721837	-2.0792520292074	-0.674490759476595	High	0.936683362244151	0.885566067392649	NA	FALSE	FALSE	FALSE	FALSE	FALSE	0.606310080899736	FALSE	5.64130741494584	5.64130741494584	FALSE
P12236	HERC1	SLC25A6	0.028718465	0.236715136	HERC	14	6	0.729831519	0.002133913	0.12132078	-0.207996671	27	27	0.019596912	-0.057948879	1.4049128281615	0.647483337297566	1.28914131655907	0.608089326657442	1.33628502243748	0.635638310643845	1.48737806995536	0.693518713036581	High	0.0153125727162651	0.999964340147212	NA	FALSE	FALSE	FALSE	FALSE	FALSE	0.449768622364084	FALSE	1.2526105877966	1.2526105877966	FALSE
P12236	HERC2	SLC25A6	-0.009363169	0.21615525	HERC	7	7	0.958683195	0.03665238	-0.043316871	-0.225518419	27	27	0.019596912	-0.057948879	1.27187541170337	0.362979136129656	1.1670668171548	0.340894855149521	1.20974627677778	0.356338814603939	1.34653165460709	0.388786566150782	High	-0.178784837378024	0.995076861786507	NA	FALSE	FALSE	FALSE	FALSE	FALSE	0.439991467149773	FALSE	1.03860163190906	1.03860163190906	FALSE
P12236	HERC3	SLC25A6	0.014865381	-0.038317202	HERC	15	15	0.926216096	0.75754338	-0.387955806	0.053182583	27	27	0.019596912	-0.057948879	-0.374746440861674	0.543988287764451	-0.343865548427257	0.510891095664128	-0.356440660300984	0.534036594189176	-0.396743219051455	0.582665275699587	High	1.00330150856935	0.844456944801559	NA	FALSE	FALSE	FALSE	FALSE	FALSE	0.425294996572282	FALSE	2.75883413531717	2.75883413531717	FALSE
P12236	HERC4	SLC25A6	-0.144999481	-0.037634792	HERC	20	19	0.002095369	0.465740875	3.852804102	-0.107364689	27	27	0.019596912	-0.057948879	-0.370330751817231	-0.650346620714743	-0.339813733201313	-0.610778402939231	-0.352240670795904	-0.638449213302414	-0.392068338933063	-0.696585572855442	High	-0.137998041649211	0.996961113620297	NA	FALSE	FALSE	FALSE	FALSE	FALSE	0.412848189345345	FALSE	0.262256871182611	0.262256871182611	FALSE
P12236	HERC5	SLC25A6	0.071688297	0.26592426	HERC	8	12	0.257763356	4.84e-08	0.269581636	-0.194235963	27	27	0.019596912	-0.057948879	1.59391710542088	0.968506792527436	1.46257074074641	0.909581157392019	1.51605673482824	0.950788979402424	1.68747647569862	1.03736659405666	High	0.213542849666606	0.993222216337714	NA	FALSE	FALSE	FALSE	FALSE	FALSE	0.498673027885035	FALSE	1.78805436378071	1.78805436378071	FALSE
P12236	HERC6	SLC25A6	-0.125934654	0.150354541	HERC	10	18	0.071565448	0.030858526	-0.837584639	-0.276289195	27	27	0.019596912	-0.057948879	0.846096964951604	-0.507915143745047	0.776374543295833	-0.477012704370337	0.804766444672728	-0.498623370399035	0.89576096502134	-0.544027369556803	High	-0.747292354949387	0.91267809491935	NA	FALSE	FALSE	FALSE	FALSE	FALSE	0.455212931428803	FALSE	1.52510883170781	1.52510883170781	FALSE
P12236	HUWE1	SLC25A6	-0.294225888	0.004445655	Other	13	12	1.3e-05	0.965903037	-66.18279826	-0.298671543	27	27	0.019596912	-0.057948879	-0.0980396529131141	-1.76520266173159	-0.0899607183434994	-1.65780466639712	-0.0932505684101444	-1.73291013561856	-0.103794361334025	-1.89070669111324	High	-1.3563491236346	0.722057251972853	NA	FALSE	FALSE	FALSE	FALSE	FALSE	0.506916903047563	FALSE	4.08446052038456	4.08446052038456	FALSE
P12236	ITCH	SLC25A6	-0.332484185	-0.152180212	NEDD4	13	12	0.076996966	0.450823376	2.184805637	-0.180303973	27	27	0.019596912	-0.057948879	-1.11152293274234	-2.05102669507085	-1.01992814655711	-1.92623866919511	-1.05722676691841	-2.0135053188884	-1.17676684366027	-2.19685250883221	High	-1.04536764837566	0.839666329957709	NA	FALSE	FALSE	FALSE	FALSE	FALSE	0.579562687968258	FALSE	3.51990727371523	3.51990727371523	FALSE
P12236	NEDD4	SLC25A6	-0.154409217	0.044280836	NEDD4	13	12	0.046006416	0.565910906	-3.487043853	-0.198690053	27	27	0.019596912	-0.057948879	0.159722941898067	-0.720645847472737	0.146561010388534	-0.67680050266187	0.151920724702433	-0.707462389645335	0.169098321465843	-0.771882999770174	High	-0.52628902140874	0.955578739599404	NA	FALSE	FALSE	FALSE	FALSE	FALSE	0.428198921287189	FALSE	0.546706472553069	0.546706472553069	FALSE
P12236	NEDD4L	SLC25A6	-0.08176886	-0.100293929	NEDD4	9	12	0.379852839	0.209871397	0.81529222	0.018525069	27	27	0.019596912	-0.057948879	-0.775780942736392	-0.177956772186818	-0.711852896374622	-0.16712957313291	-0.737885250736638	-0.174701240208867	-0.821317549520418	-0.190609309172735	High	0.569250010980676	0.950071051076869	NA	FALSE	FALSE	FALSE	FALSE	FALSE	0.448800601183482	FALSE	1.58090972600798	1.58090972600798	FALSE
P12236	SMURF1	SLC25A6	-0.289810474	-0.190439732	NEDD4	9	12	0.006436118	4.61e-05	1.521796271	-0.099370742	27	27	0.019596912	-0.057948879	-1.35908985484144	-1.73221553116635	-1.24709437459201	-1.62682453013987	-1.29270043006723	-1.70052646991221	-1.43886539055617	-1.85537421069473	High	-0.591715312602931	0.949368527099188	NA	FALSE	FALSE	FALSE	FALSE	FALSE	0.559849924449236	FALSE	2.53510841937279	2.53510841937279	FALSE
P12236	SMURF2	SLC25A6	-0.247845663	-0.105496154	NEDD4	14	15	0.021431997	0.268572007	2.349333635	-0.142349509	27	27	0.019596912	-0.057948879	-0.809443122275418	-1.41870049053765	-0.742741151915698	-1.33238428902325	-0.769903085180834	-1.39274685720678	-0.856955623733726	-1.51956858455782	High	-0.611526288132617	0.942613229578719	NA	FALSE	FALSE	FALSE	FALSE	FALSE	0.49835596988947	FALSE	1.49958774118881	1.49958774118881	FALSE
P12236	TRIP12	SLC25A6	-0.132401219	0.078053031	Other	7	7	0.231980359	0.452501587	-1.696298239	-0.21045425	27	27	0.019596912	-0.057948879	0.378253607433871	-0.556226224872116	0.347083707761876	-0.522384455426151	0.359776507242999	-0.546050651108925	0.40045624845983	-0.595773317102713	High	-0.503516239806601	0.959353674481028	NA	FALSE	FALSE	FALSE	FALSE	FALSE	0.426525551842783	FALSE	0.533454140053864	0.533454140053864	FALSE
P12236	UBE3A	SLC25A6	0.258643709	0.019596912	Other	15	15	0.021806254	0.837377985	13.19818699	0.239046797	27	27	0.019596912	-0.057948879	0	2.36523257758901	0	2.22132772018094	0	2.32196313525753	0	2.5333980949812	High	2.46468506584473	0.242833309847455	NA	FALSE	FALSE	FALSE	FALSE	FALSE	0.641426109198771	FALSE	14.9526598184065	14.9526598184065	FALSE
P12236	UBE3B	SLC25A6	-0.110559245	-0.007490435	Other	14	15	0.119807116	0.955525984	14.76005666	-0.10306881	27	27	0.019596912	-0.057948879	-0.175274836814997	-0.393046951503745	-0.160831355057843	-0.36913329242144	-0.166712933750171	-0.385856570920119	-0.185563077842195	-0.420992171176995	High	-0.0113966296760771	0.999979097489121	NA	FALSE	FALSE	FALSE	FALSE	FALSE	0.402583430188755	FALSE	0.101436199066329	0.101436199066329	FALSE
P12236	UBE3C	SLC25A6	-0.075278028	-0.063330306	Other	14	15	0.431866476	0.484328541	1.18865726	-0.011947722	27	27	0.019596912	-0.057948879	-0.536599416785693	-0.129464394651886	-0.492381067888161	-0.121587556057521	-0.510387370181362	-0.127095979718214	-0.568096602778068	-0.138669175237436	High	0.464089807812358	0.966145026715734	NA	FALSE	FALSE	FALSE	FALSE	FALSE	0.421552174304841	FALSE	0.997223993743993	0.997223993743993	FALSE
P12236	UBR5	SLC25A6	-0.025749366	0.150367971	Other	7	9	0.839403622	0.183974494	-0.171242359	-0.176117337	27	27	0.019596912	-0.057948879	0.846183866819787	0.240559444588453	0.776454284035981	0.225923390231822	0.804849101519862	0.236158662562389	0.895852967834883	0.257662964912882	High	-0.0317721109880968	0.999839402218638	NA	FALSE	FALSE	FALSE	FALSE	FALSE	0.4167116408816	FALSE	0.372832048952452	0.372832048952452	FALSE
P12236	WWP1	SLC25A6	-0.016877797	-0.027320144	NEDD4	9	12	0.910973504	0.694276492	0.617778479	0.010442347	27	27	0.019596912	-0.057948879	-0.303587476995812	0.306838077786046	-0.278570422264119	0.28816951628831	-0.288757701102329	0.301224797875366	-0.321407383109709	0.328653938346834	High	0.7342356892463	0.91514628524133	NA	FALSE	FALSE	FALSE	FALSE	FALSE	0.402455035926961	FALSE	1.57018111921906	1.57018111921906	FALSE
P12268	AREL1	IMPDH2	-0.123626994	0.088005065	Other	77	89	0.140157806	0.05765707	-1.40477135	-0.211632059	27	27	0.035142742	-0.084519992	0.63916592213027	-0.352311129658225	0.606108321146918	-0.324469309420744	0.549335973848863	-0.310284276313718	0.705558040519563	-0.409872206127883	High	-0.416689929759367	0.972489017837462	NA	FALSE	FALSE	FALSE	FALSE	FALSE	0.417470819675483	FALSE	0.821791141933846	0.821791141933846	FALSE
P12268	G2E3	IMPDH2	0.018960134	0.054346738	Other	60	87	0.869101898	0.227440938	0.34887345	-0.035386604	27	27	0.035142742	-0.084519992	0.232198267411101	0.932242264140714	0.220188995002587	0.858570672893606	0.199564552705141	0.82103598759021	0.256317411323478	1.08455328623788	High	0.452650721474094	0.967116450572707	NA	FALSE	FALSE	FALSE	FALSE	FALSE	0.437694048812903	FALSE	0.674671031617664	0.674671031617664	FALSE
P12268	HACE1	IMPDH2	0.133796037	0.169417987	Other	88	89	0.116591007	5.24e-06	0.789739268	-0.03562195	27	27	0.035142742	-0.084519992	1.62354122783618	1.96678760492783	1.53957182923159	1.81135979600556	1.39536475678282	1.73217141692297	1.79218341866066	2.28812406635796	High	0.792854131775723	0.909807418301039	NA	FALSE	FALSE	FALSE	FALSE	FALSE	0.596530339682671	FALSE	3.7850109949439	3.7850109949439	FALSE
P12268	HECTD1	IMPDH2	-0.020165027	0.007936457	Other	88	89	0.87624312	0.904519829	-2.540809709	-0.028101484	27	27	0.035142742	-0.084519992	-0.328955090372474	0.579767541839835	-0.311941564240273	0.533950698939954	-0.282722934163992	0.510607633441695	-0.363124661290742	0.674490759476595	High	0.370083501886481	0.978020145272537	NA	FALSE	FALSE	FALSE	FALSE	FALSE	0.406790323168736	FALSE	0.526122737307683	0.526122737307683	FALSE
P12268	HECTD2	IMPDH2	-0.156748553	0.177728072	Other	77	89	0.057996533	3.11e-05	-0.881957201	-0.334476625	27	27	0.035142742	-0.084519992	1.7240196563382	-0.650699992791521	1.63485352292368	-0.599277625733727	1.48172170020057	-0.573078621037384	1.90309884871377	-0.757012251732117	High	-0.88888289039091	0.888400996569522	NA	FALSE	FALSE	FALSE	FALSE	FALSE	0.559594563098475	FALSE	4.49354427512881	4.49354427512881	FALSE
P12268	HECTD3	IMPDH2	-0.071079542	0.119728806	Other	84	106	0.428169659	0.046923298	-0.593671184	-0.190808348	27	27	0.035142742	-0.084519992	1.02274222031313	0.121083690399353	0.969846089500565	0.111514902876064	0.879003517145515	0.106639734275225	1.12897758146388	0.140866510116309	High	-0.221654148566909	0.992388234160475	NA	FALSE	FALSE	FALSE	FALSE	FALSE	0.44480776353536	FALSE	0.954217529738157	0.954217529738157	FALSE
P12268	HECTD4	IMPDH2	-0.147980169	0.123658002	Other	84	106	0.043867462	0.021392116	-1.196688986	-0.271638171	27	27	0.035142742	-0.084519992	1.07025069217069	-0.571706484868896	1.01489742769123	-0.52652667690835	0.919835031702736	-0.503508172147418	1.18142090353615	-0.665112675941152	High	-0.658003927925698	0.93384286134902	NA	FALSE	FALSE	FALSE	FALSE	FALSE	0.461207193964879	FALSE	2.14437200718798	2.14437200718798	FALSE
P12268	HECW1	IMPDH2	-0.127040406	0.035142742	NEDD4	81	94	0.411386816	0.537229519	-3.614982747	-0.162183148	27	27	0.035142742	-0.084519992	0	-0.383062222204489	0	-0.352790259065733	0	-0.33736710082122	0	-0.445647454429029	High	-0.285165815750812	0.98686730048482	NA	FALSE	FALSE	FALSE	FALSE	FALSE	0.398815188123168	FALSE	0.233905653039212	0.233905653039212	FALSE
P12268	HECW2	IMPDH2	0.070519319	0.083198872	NEDD4	91	88	0.380531969	0.02216148	0.84759946	-0.012679553	27	27	0.035142742	-0.084519992	0.581053553879237	1.39673388412241	0.551001519080386	1.28635527144827	0.499390860537051	1.23011885221507	0.641409362917203	1.62493418534402	High	0.654921063907804	0.932400885325556	NA	FALSE	FALSE	FALSE	FALSE	FALSE	0.477029776602951	FALSE	1.55901675891384	1.55901675891384	FALSE
P12268	HERC1	IMPDH2	-0.039506287	0.131475542	HERC	84	106	0.744994162	0.007737744	-0.300483926	-0.170981829	27	27	0.035142742	-0.084519992	1.16477368850005	0.405524035277674	1.10453170359883	0.373476999740842	1.00107353400999	0.357149465973489	1.28576229246987	0.471779109386594	High	-0.080801355031809	0.999000664605106	NA	FALSE	FALSE	FALSE	FALSE	FALSE	0.469991486333303	FALSE	1.07677872333092	1.07677872333092	FALSE
P12268	HERC2	IMPDH2	-0.118108633	-0.153647006	HERC	81	94	0.431884923	0.003134044	0.768701168	0.035538373	27	27	0.035142742	-0.084519992	-2.28268389509029	-0.30259675887184	-2.16462370013572	-0.278683677916586	-1.96186989493938	-0.26650028465609	-2.51979324989297	-0.352035433130555	High	0.323413787292885	0.986647821788591	NA	FALSE	FALSE	FALSE	FALSE	FALSE	0.604624214351947	FALSE	4.47910775884894	4.47910775884894	FALSE
P12268	HERC3	IMPDH2	-0.237899368	-0.073290031	HERC	91	88	0.00020466	0.058937398	3.245999009	-0.164609337	27	27	0.035142742	-0.084519992	-1.31107619586993	-1.38177969318215	-1.24326745913786	-1.27258285383535	-1.12681432772237	-1.21694853222473	-1.44726168855619	-1.60753675813958	High	-0.604407360756105	0.945404689686564	NA	FALSE	FALSE	FALSE	FALSE	FALSE	0.496585499133053	FALSE	2.37694705078301	2.37694705078301	FALSE
P12268	HERC4	IMPDH2	-0.084519992	0.041755118	HERC	60	87	0.229082032	0.385613305	-2.024182808	-0.12627511	27	27	0.035142742	-0.084519992	0.0799511857152412	0	0.0758161179589511	0	0.0687146497405127	0	0.0882559598021939	0	High	-0.0732263758779584	0.999132018983214	NA	FALSE	FALSE	FALSE	FALSE	FALSE	0.395091961158124	FALSE	0.0170287304265649	0.0170287304265649	FALSE
P12268	HERC5	IMPDH2	0.048158451	0.083384516	HERC	77	91	0.682320126	0.012002366	0.577546687	-0.035226065	27	27	0.035142742	-0.084519992	0.583298202084499	1.19528702646714	0.553130074292971	1.10082799942654	0.501320040371414	1.05270239505155	0.643887169593883	1.39057466327955	High	0.533010375456121	0.95502141814656	NA	FALSE	FALSE	FALSE	FALSE	FALSE	0.452593983502687	FALSE	1.12297255367231	1.12297255367231	FALSE
P12268	HERC6	IMPDH2	-0.30494577	-0.005498379	HERC	88	89	2.19e-05	0.90002147	55.46103133	-0.299447391	27	27	0.035142742	-0.084519992	-0.491397617550271	-1.98579412589523	-0.465982579290713	-1.82886430328232	-0.422335389665802	-1.74891066841734	-0.542440590385679	-2.31023589883763	High	-1.13615002141421	0.801833543391066	NA	FALSE	FALSE	FALSE	FALSE	FALSE	0.506184362404752	FALSE	4.03989623393006	4.03989623393006	FALSE
P12268	HUWE1	IMPDH2	-0.099834203	0.08567742	Other	78	105	0.100788706	0.027091385	-1.165233535	-0.185511623	27	27	0.035142742	-0.084519992	0.611022032902835	-0.137964218715472	0.579420031205971	-0.127061426685011	0.52514749592576	-0.121506600722054	0.674490759476595	-0.160505002344028	High	-0.280218747762084	0.987504264448456	NA	FALSE	FALSE	FALSE	FALSE	FALSE	0.411722054592292	FALSE	0.513652707931584	0.513652707931584	FALSE
P12268	ITCH	IMPDH2	-0.045090085	-0.060947841	NEDD4	78	105	0.575838029	0.17079232	0.739814311	0.015857756	27	27	0.035142742	-0.084519992	-1.16184500804534	0.355220149002696	-1.10175449421999	0.327148439934469	-0.998556457498282	0.312846281558791	-1.28252940102278	0.4132565050501	High	0.437365464678941	0.970862135649564	NA	FALSE	FALSE	FALSE	FALSE	FALSE	0.444883769105982	FALSE	1.68161130322972	1.68161130322972	FALSE
P12268	NEDD4	IMPDH2	-0.222637118	0.017204929	NEDD4	78	105	6e-05	0.702087777	-12.94031019	-0.239842047	27	27	0.035142742	-0.084519992	-0.216888667324464	-1.24428358599842	-0.205671205983085	-1.14595254559268	-0.186406601410116	-1.0958542024633	-0.239417556271342	-1.44757634803258	High	-0.75266522370593	0.910194076721795	NA	FALSE	FALSE	FALSE	FALSE	FALSE	0.446327775537867	FALSE	1.7206299022336	1.7206299022336	FALSE
P12268	NEDD4L	IMPDH2	-0.114938495	-0.007572308	NEDD4	81	80	0.303597461	0.905373456	15.17879291	-0.107366187	27	27	0.035142742	-0.084519992	-0.516473790266284	-0.274037297833316	-0.489761814727791	-0.252381163404519	-0.44388729548932	-0.241347654056981	-0.570121501824564	-0.318809888104377	High	-0.101561574700446	0.998348583460759	NA	FALSE	FALSE	FALSE	FALSE	FALSE	0.405893691833599	FALSE	0.247250090686288	0.247250090686288	FALSE
P12268	SMURF1	IMPDH2	-0.100987095	-0.052796985	NEDD4	81	80	0.336658788	0.209958876	1.912743597	-0.04819011	27	27	0.035142742	-0.084519992	-1.06329184019853	-0.148350509203655	-1.00829848688428	-0.136626927795955	-0.91385419387544	-0.130653920679945	-1.17373921433504	-0.172588219243835	High	0.10262514523523	0.998373864987732	NA	FALSE	FALSE	FALSE	FALSE	FALSE	0.442974313262761	FALSE	0.959482106664429	0.959482106664429	FALSE
P12268	SMURF2	IMPDH2	0.010535485	-0.010889918	NEDD4	86	83	0.960260907	0.86129481	-0.967453107	0.021425403	27	27	0.035142742	-0.084519992	-0.556587488162584	0.856345430981168	-0.52780083596642	0.788671680300358	-0.478363315776978	0.754192814130836	-0.614401932156922	0.996256324187886	High	0.590980329362353	0.944778093225236	NA	FALSE	FALSE	FALSE	FALSE	FALSE	0.448572646880086	FALSE	1.34113728867996	1.34113728867996	FALSE
P12268	TRIP12	IMPDH2	-0.243555626	-0.0726498	Other	81	94	0.04400765	0.135481266	3.352461067	-0.170905826	27	27	0.035142742	-0.084519992	-1.30333507110907	-1.43273636446107	-1.2359267046168	-1.31951261150804	-1.12016115964511	-1.26182663155266	-1.43871646950027	-1.66681880039095	High	-0.637429871693375	0.939278411881361	NA	FALSE	FALSE	FALSE	FALSE	FALSE	0.500617313912308	FALSE	2.47588763873756	2.47588763873756	FALSE
P12268	UBE3A	IMPDH2	0.102472852	0.171878586	Other	91	88	0.12674816	3.96e-07	0.596193245	-0.069405734	27	27	0.035142742	-0.084519992	1.65329268292884	1.68460011605196	1.56778454188339	1.55147252042744	1.42093486931678	1.48364580021716	1.82502524834992	1.95983239779943	High	0.610556307012567	0.946539591985727	NA	FALSE	FALSE	FALSE	FALSE	FALSE	0.566361833284256	FALSE	3.15104594726944	3.15104594726944	FALSE
P12268	UBE3B	IMPDH2	-0.025601666	0.025345548	Other	86	83	0.907666558	0.668877547	-1.010105049	-0.050947214	27	27	0.035142742	-0.084519992	-0.118459276511536	0.530789396503254	-0.112332573944786	0.488843111764136	-0.101810718892854	0.467472043613205	-0.130764003716409	0.617510497454697	High	0.291618206366113	0.986276293915475	NA	FALSE	FALSE	FALSE	FALSE	FALSE	0.394919759595153	FALSE	0.285041303037422	0.285041303037422	FALSE
P12268	UBE3C	IMPDH2	-0.005722217	0.023401881	Other	86	83	0.979170814	0.668403559	-0.244519532	-0.029124098	27	27	0.035142742	-0.084519992	-0.141960432720074	0.709881394764155	-0.13461825257905	0.653782144643591	-0.122008964896589	0.625200330902537	-0.156706296868046	0.825862792479428	High	0.404677581690946	0.973649277085019	NA	FALSE	FALSE	FALSE	FALSE	FALSE	0.403390247801453	FALSE	0.534459037417649	0.534459037417649	FALSE
P12268	UBR5	IMPDH2	-0.670650566	0.042113766	Other	77	89	2.41e-21	0.450971649	-15.92473506	-0.712764332	27	27	0.035142742	-0.084519992	0.0842876500745577	-5.28039261749504	0.0799283007921327	-4.86310309790979	0.0724416567498139	-4.65049969769951	0.0930428659719484	-6.14311041905955	High	-3.18554416428337	0.0209339863150813	NA	TRUE	TRUE	FALSE	FALSE	FALSE	0.686404147392173	FALSE	31.8332140432602	31.8332140432602	TRUE
P12268	WWP1	IMPDH2	-0.050287306	-0.062756791	NEDD4	81	80	0.737163296	0.217064313	0.801304611	0.012469485	27	27	0.035142742	-0.084519992	-1.18371728170303	0.308398896849605	-1.12249553595474	0.284027294806111	-1.01735474810488	0.27161029121549	-1.3066736146132	0.358785532383769	High	0.414109023903512	0.973922480022878	NA	FALSE	FALSE	FALSE	FALSE	FALSE	0.446371864787707	FALSE	1.66326694686425	1.66326694686425	FALSE
P12270	AREL1	TPR	-0.127894645	0.038735545	Other	179	199	5.67e-15	0.158857739	-3.301738623	-0.16663019	27	27	0.043253842	0.003318244	-0.0657621118139223	-1.94348803235533	-0.0685143293559035	-2.3063922763781	-0.068373133706467	-1.75709424973256	-0.0713729445147867	-2.16013133404113	High	-1.72713458231805	0.570601309139531	NA	FALSE	FALSE	FALSE	FALSE	FALSE	0.480547792106202	FALSE	17.2521709012782	17.2521709012782	FALSE
P12270	G2E3	TPR	-0.037652358	0.000245924	Other	181	248	0.070398426	0.99464695	-153.1056668	-0.037898282	27	27	0.043253842	0.003318244	-0.625964055129622	-0.606844916473055	-0.652161347242931	-0.720160044729762	-0.650817360578725	-0.548644342266415	-0.679371397035321	-0.674490759476595	High	0.107529831108648	0.99818430201509	NA	FALSE	FALSE	FALSE	FALSE	FALSE	0.381105721421644	FALSE	0.965893777483888	0.965893777483888	FALSE
P12270	HACE1	TPR	-0.019061233	0.007271127	Other	185	213	0.421078515	0.790824199	-2.621496365	-0.02633236	27	27	0.043253842	0.003318244	-0.523714870270481	-0.331478454985252	-0.545632920241766	-0.393374868090752	-0.544508469411528	-0.299687406080374	-0.568398297231542	-0.368428817287552	High	0.327443933097735	0.983123426870951	NA	FALSE	FALSE	FALSE	FALSE	FALSE	0.380597296094793	FALSE	0.505109175694878	0.505109175694878	FALSE
P12270	HECTD1	TPR	-0.001283263	0.014678643	Other	185	213	0.968138273	0.550747237	-0.087423817	-0.015961906	27	27	0.043253842	0.003318244	-0.415901263627221	-0.0681562143281463	-0.433307194214211	-0.0808829093344616	-0.432414226403422	-0.0616195676463164	-0.451386018388342	-0.0757536819001798	High	0.528776771247771	0.956011843491396	NA	FALSE	FALSE	FALSE	FALSE	FALSE	0.368562504941177	FALSE	0.569128703309332	0.569128703309332	FALSE
P12270	HECTD2	TPR	-0.206667017	0.035489915	Other	179	199	1.09e-32	0.080624901	-5.823260411	-0.242156932	27	27	0.043253842	0.003318244	-0.113001034568806	-3.11024202602924	-0.117730253582974	-3.6910122764208	-0.117487632809054	-2.81194856270324	-0.122642298854603	-3.45694501073675	High	-2.89449966106482	0.0878186098745681	NA	TRUE	FALSE	FALSE	FALSE	FALSE	0.580060932769204	FALSE	45.4475191942309	45.4475191942309	TRUE
P12270	HECTD3	TPR	0.003318244	-0.037689751	Other	168	229	0.944371273	0.18042098	-0.088041017	0.041007995	27	27	0.043253842	0.003318244	-1.17810352296156	0	-1.22740846607742	0	-1.22487899907218	0	-1.27861948252107	0	High	1.19143337759873	0.792227161235061	NA	FALSE	FALSE	FALSE	FALSE	FALSE	0.465905703975623	FALSE	3.47748596305302	3.47748596305302	FALSE
P12270	HECTD4	TPR	-0.123350339	0.000554895	Other	168	229	2.3e-05	0.984787423	-222.2949189	-0.123905234	27	27	0.043253842	0.003318244	-0.621467098544152	-1.87617906298754	-0.647476188021343	-2.22651481662719	-0.646141856623491	-1.69624067046547	-0.674490759476595	-2.08531934067003	High	-1.25999556186454	0.762289263034047	NA	FALSE	FALSE	FALSE	FALSE	FALSE	0.464621593523412	FALSE	12.4912495358179	12.4912495358179	FALSE
P12270	HECW1	TPR	-0.076810485	0.001781698	NEDD4	181	243	1.7e-07	0.951357343	-43.11083304	-0.078592183	27	27	0.043253842	0.003318244	-0.603611442738512	-1.18684396819693	-0.628873253155217	-1.40846134164148	-0.627577259043807	-1.07301752165733	-0.655111656586817	-1.31914310849287	High	-0.536606312351028	0.955083995942092	NA	FALSE	FALSE	FALSE	FALSE	FALSE	0.420808620642391	FALSE	4.23132347397351	4.23132347397351	FALSE
P12270	HECW2	TPR	0.04178195	0.091660447	NEDD4	172	245	0.099611762	1.15e-05	0.45583402	-0.049878497	27	27	0.043253842	0.003318244	0.704539911949651	0.5697134851671	0.734025691089171	0.676095123850814	0.732512996808563	0.515074068950678	0.764651357096313	0.633220236115263	High	0.370223338589822	0.978036054926904	NA	FALSE	FALSE	FALSE	FALSE	FALSE	0.3971736617504	FALSE	0.754553974199863	0.754553974199863	FALSE
P12270	HERC1	TPR	0.016099023	0.058747566	HERC	168	229	0.728917271	0.00513433	0.274037277	-0.042648543	27	27	0.043253842	0.003318244	0.225505319836667	0.189305267340606	0.234942968354109	0.224653920787427	0.234458793360219	0.171149598634343	0.244745465687497	0.210407387580307	High	0.321159368284407	0.983427616183873	NA	FALSE	FALSE	FALSE	FALSE	FALSE	0.372495992881314	FALSE	0.153925917218796	0.153925917218796	FALSE
P12270	HERC2	TPR	-0.035956033	0.043253842	HERC	181	243	0.042925389	0.054784369	-0.83127952	-0.079209875	27	27	0.043253842	0.003318244	0	-0.58171943252395	0	-0.690342921518436	0	-0.525928563916488	0	-0.646564503045969	High	-0.335174330352718	0.982012454251269	NA	FALSE	FALSE	FALSE	FALSE	FALSE	0.399651161484536	FALSE	1.33583346540351	1.33583346540351	FALSE
P12270	HERC3	TPR	-0.0412702	-0.004582288	HERC	172	245	0.050620492	0.868732521	9.006461401	-0.036687912	27	27	0.043253842	0.003318244	-0.696236863093623	-0.660431364294903	-0.725375150401095	-0.783752599619368	-0.723880283321336	-0.597091483573097	-0.755639890935042	-0.734050562826478	High	0.102873218351266	0.99834449106881	NA	FALSE	FALSE	FALSE	FALSE	FALSE	0.391304120829892	FALSE	1.13201172495688	1.13201172495688	FALSE
P12270	HERC4	TPR	0.008619858	0.08903405	HERC	181	248	0.68833826	1.61e-07	0.096815297	-0.080414192	27	27	0.043253842	0.003318244	0.66631369238468	0.0785260003014449	0.694199661707446	0.0931890279615597	0.692769041675187	0.0709948202855408	0.723163671060003	0.0872794022726771	High	-0.126677234914457	0.997416921622914	NA	FALSE	FALSE	FALSE	FALSE	FALSE	0.378477954912483	FALSE	0.21036596747602	0.21036596747602	FALSE
P12270	HERC5	TPR	0.108011718	0.176803784	HERC	189	237	8.95e-09	2.57e-59	0.610912932	-0.068792066	27	27	0.043253842	0.003318244	1.94376912773703	1.55068999193138	2.02511802824157	1.84024772002994	2.02094462600775	1.4019682254685	2.10961178521885	1.72354755223033	High	0.507337808471411	0.961177037111955	NA	FALSE	FALSE	FALSE	FALSE	FALSE	0.544749639638476	FALSE	5.37264001874377	5.37264001874377	FALSE
P12270	HERC6	TPR	-0.168296505	0.005908593	HERC	185	213	9.62e-22	0.776212687	-28.48334705	-0.174205098	27	27	0.043253842	0.003318244	-0.543546039681936	-2.54190890391235	-0.566294046155936	-3.01655526848561	-0.565127016479507	-2.29812247055391	-0.589921464827986	-2.82525900865199	High	-2.00895485833342	0.448186690475914	NA	FALSE	FALSE	FALSE	FALSE	FALSE	0.521496428952406	FALSE	25.7743282824922	25.7743282824922	TRUE
P12270	HUWE1	TPR	0.04646362	0.234812325	Other	154	227	0.024059855	4.14e-32	0.197875559	-0.188348705	27	27	0.043253842	0.003318244	2.788061603288	0.639057051075758	2.90474508319821	0.758387096924824	2.89875892858902	0.577767113047477	3.025939414451	0.710293625320499	High	-1.17751643831484	0.810327133974296	NA	FALSE	FALSE	FALSE	FALSE	FALSE	0.492722903327316	FALSE	6.27961361179641	6.27961361179641	FALSE
P12270	ITCH	TPR	-0.04704762	-0.010440145	NEDD4	154	227	0.052305978	0.740025914	4.506414422	-0.036607475	27	27	0.043253842	0.003318244	-0.781495766398113	-0.746004867884862	-0.814202233662285	-0.88530509927809	-0.812524310018643	-0.674457903424503	-0.848173095953781	-0.829163063336363	High	0.0748450683577415	0.999127984739408	NA	FALSE	FALSE	FALSE	FALSE	FALSE	0.416090060522916	FALSE	1.41718480738545	1.41718480738545	FALSE
P12270	NEDD4	TPR	0.03285253	0.188273652	NEDD4	154	227	0.12032334	3.91e-28	0.174493508	-0.155421122	27	27	0.043253842	0.003318244	2.11070873837062	0.437453453106726	2.19904424730613	0.519138398962787	2.19451241457046	0.395498677729417	2.29079470709316	0.486216995169829	High	-0.848155258512418	0.893985349039571	NA	FALSE	FALSE	FALSE	FALSE	FALSE	0.460192400649644	FALSE	3.50757038433458	3.50757038433458	FALSE
P12270	NEDD4L	TPR	-0.000281122	0.061313823	NEDD4	174	210	0.993352547	0.016477372	-0.004584969	-0.061594945	27	27	0.043253842	0.003318244	0.262856224342781	-0.0533127865591517	0.273857049767946	-0.0632677933206543	0.273292679885642	-0.0481997260290708	0.285283154660064	-0.0592556366873554	High	0.0338917968330532	0.999814766705858	NA	FALSE	FALSE	FALSE	FALSE	FALSE	0.371983479531547	FALSE	0.0380293163402048	0.0380293163402048	FALSE
P12270	SMURF1	TPR	0.007657227	0.09276441	NEDD4	174	210	0.729967935	1.32e-09	0.082544879	-0.085107183	27	27	0.043253842	0.003318244	0.72060767780135	0.0642677834270779	0.750765910817695	0.0762683982862072	0.749218717969875	0.0581040638392416	0.78209002700787	0.0714318022231168	High	-0.182587918072814	0.994640902630853	NA	FALSE	FALSE	FALSE	FALSE	FALSE	0.383942768994552	FALSE	0.304519585406551	0.304519585406551	FALSE
P12270	SMURF2	TPR	0.002779031	0.011757059	NEDD4	160	227	0.921998048	0.703983392	0.236371273	-0.008978028	27	27	0.043253842	0.003318244	-0.458423818846979	-0.00798666975765173	-0.477609365677693	-0.00947800713787094	-0.476625099098749	-0.00722069355306277	-0.497536604046454	-0.00887695489291696	High	0.625735509384657	0.938715139053188	NA	FALSE	FALSE	FALSE	FALSE	FALSE	0.36640182041384	FALSE	0.805107084776707	0.805107084776707	FALSE
P12270	TRIP12	TPR	0.267856466	0.393416048	Other	181	243	4.3e-91	8.87e-150	0.680847839	-0.125559582	27	27	0.043253842	0.003318244	5.09647908138436	3.91826498506223	5.30977240094525	4.64991600045935	5.29882991972185	3.54247659855027	5.53131139896588	4.35503940770429	High	0.957631287467808	0.929125253158613	NA	FALSE	FALSE	FALSE	FALSE	FALSE	0.739507099660356	TRUE	34.6716287943274	34.6716287943274	TRUE
P12270	UBE3A	TPR	0.009392509	0.029921414	Other	172	245	0.724207545	0.223272501	0.31390592	-0.020528905	27	27	0.043253842	0.003318244	-0.194048470228289	0.0899702873919256	-0.202169614592815	0.106770287488098	-0.201752979557529	0.0813415220424857	-0.210604713211945	0.0999993998895135	High	0.530092400988716	0.955461112113347	NA	FALSE	FALSE	FALSE	FALSE	FALSE	0.369576138500212	FALSE	0.507297601986572	0.507297601986572	FALSE
P12270	UBE3B	TPR	0.008586193	0.060724523	Other	160	227	0.746566198	0.001076195	0.141395808	-0.05213833	27	27	0.043253842	0.003318244	0.254279184698874	0.0780273638861668	0.264921051472696	0.0925972820090392	0.264375097067774	0.0705440065097901	0.275974320778059	0.0867251821658362	High	0.180728366450101	0.994738544790568	NA	FALSE	FALSE	FALSE	FALSE	FALSE	0.360994280876804	FALSE	0.0124231095238797	0.0124231095238797	FALSE
P12270	UBE3C	TPR	0.045832078	0.063736076	Other	160	227	0.015721396	0.000707593	0.719091618	-0.017903998	27	27	0.043253842	0.003318244	0.298111204842648	0.629702830402134	0.310587490424088	0.747286178393807	0.309947425742298	0.569310026056087	0.323546095093102	0.69989667671766	High	0.736378253565052	0.914116366004385	NA	FALSE	FALSE	FALSE	FALSE	FALSE	0.403554020397314	FALSE	1.72686515633515	1.72686515633515	FALSE
P12270	UBR5	TPR	0.068068321	0.671317704	Other	179	199	0.000497076	1.02e-203	0.101395093	-0.603249383	27	27	0.043253842	0.003318244	9.14123306173275	0.959059744074273	9.52380383529651	1.13814335333846	9.50417699693625	0.867079361132276	9.92116436220742	1.0659674615447	High	-5.39445432401103	0	NA	TRUE	TRUE	FALSE	FALSE	FALSE	0.708372255776022	TRUE	106.726698910659	106.726698910659	TRUE
P12270	WWP1	TPR	0.049708214	0.126110094	NEDD4	174	210	0.021871115	2.34e-10	0.394165228	-0.07640188	27	27	0.043253842	0.003318244	1.20594155464028	0.687115055566856	1.25641155035265	0.815418891580171	1.25382231323278	0.621216026516006	1.30883265900829	0.763708722107536	High	0.121919233412234	0.997642057148918	NA	FALSE	FALSE	FALSE	FALSE	FALSE	0.429728541754263	FALSE	0.996195143444834	0.996195143444834	FALSE
P12273	HECW1	PIP	NA	0.104563577	NEDD4	1	NA	NA	0.829371959	NA	NA	6	0	0.6717207375	NA	NA	NA	NA	NA	NA	NA	NA	NA	Low	NA	NA	NA	NA	NA	FALSE	TRUE	FALSE	NA	NA	NA	NA	NA
P12273	HECW2	PIP	NA	0.647249974	NEDD4	1	NA	NA	0.239227413	NA	NA	6	0	0.6717207375	NA	NA	NA	NA	NA	NA	NA	NA	NA	Low	NA	NA	NA	NA	NA	FALSE	TRUE	FALSE	NA	NA	NA	NA	NA
P12273	HERC2	PIP	NA	0.696191501	HERC	1	NA	NA	0.449208949	NA	NA	6	0	0.6717207375	NA	NA	NA	NA	NA	NA	NA	NA	NA	Low	NA	NA	NA	NA	NA	FALSE	TRUE	FALSE	NA	NA	NA	NA	NA
P12273	HERC3	PIP	NA	0.114317112	HERC	1	NA	NA	0.848891314	NA	NA	6	0	0.6717207375	NA	NA	NA	NA	NA	NA	NA	NA	NA	Low	NA	NA	NA	NA	NA	FALSE	TRUE	FALSE	NA	NA	NA	NA	NA
P12273	TRIP12	PIP	NA	0.706516113	Other	1	NA	NA	0.448451769	NA	NA	6	0	0.6717207375	NA	NA	NA	NA	NA	NA	NA	NA	NA	Low	NA	NA	NA	NA	NA	FALSE	TRUE	FALSE	NA	NA	NA	NA	NA
P12273	UBE3A	PIP	NA	1.027220276	Other	1	NA	NA	0.015906676	NA	NA	6	0	0.6717207375	NA	NA	NA	NA	NA	NA	NA	NA	NA	Low	NA	NA	NA	NA	NA	FALSE	TRUE	TRUE	NA	NA	NA	NA	NA
P12277	AREL1	CKB	-0.524842964	-0.310105215	Other	22	31	3.27e-47	2.62e-12	1.69246739	-0.214737749	27	27	-0.010769567	-0.203011503	-1.55486466029511	-1.45894341875629	-1.35762973472964	-1.46476787411204	-1.4126356564659	-1.46915346121187	-1.76064284685909	-1.46478835881468	High	-0.597564882214061	0.947239802317649	NA	FALSE	FALSE	FALSE	FALSE	FALSE	0.574150020591147	FALSE	2.95688681135081	2.95688681135081	FALSE
P12277	G2E3	CKB	-0.260858286	-0.115418787	Other	25	24	1.08e-09	0.053792698	2.260102474	-0.145439499	27	27	-0.010769567	-0.203011503	-0.543588359731377	-0.262234099462617	-0.474634056242655	-0.26328100147776	-0.493864397979568	-0.264069277752873	-0.615529429432954	-0.26328468344889	High	-0.137892461108492	0.996943239671789	NA	FALSE	FALSE	FALSE	FALSE	FALSE	0.419385267186511	FALSE	0.294133835684262	0.294133835684262	FALSE
P12277	HACE1	CKB	0.025048322	0.090078538	Other	26	36	0.787612401	0.260127252	0.278072031	-0.065030216	27	27	-0.010769567	-0.203011503	0.523843904225637	1.03385287358982	0.457394189278574	1.03798026456964	0.475926038084233	1.04108802856326	0.593171898749409	1.03799478066973	High	0.362706089279503	0.979169552288503	NA	FALSE	FALSE	FALSE	FALSE	FALSE	0.465314738723042	FALSE	0.590218006441901	0.590218006441901	FALSE
P12277	HECTD1	CKB	-0.163488319	0.077531766	Other	26	36	0.017002772	0.250205245	-2.10866239	-0.241020085	27	27	-0.010769567	-0.203011503	0.458671137420461	0.179168590310983	0.400488602336676	0.179883874702415	0.416714856191364	0.180422455875791	0.519373857919431	0.179886390369059	High	-0.511527394121413	0.958598326132685	NA	FALSE	FALSE	FALSE	FALSE	FALSE	0.426226644548715	FALSE	0.995158280835143	0.995158280835143	FALSE
P12277	HECTD2	CKB	-0.194833555	0.215416515	Other	22	31	2.93e-06	4.23e-05	-0.904450409	-0.41025007	27	27	-0.010769567	-0.203011503	1.17489763715818	0.0370727068648245	1.02586161239705	0.0372207100863855	1.06742556913742	0.0373321507241044	1.33038918014998	0.0372212306160827	High	-1.29610629552225	0.756788901951027	NA	FALSE	FALSE	FALSE	FALSE	FALSE	0.500694681699787	FALSE	6.14533403549751	6.14533403549751	FALSE
P12277	HECTD3	CKB	-0.208633952	0.093624249	Other	29	35	2.35e-06	0.070465517	-2.228417896	-0.302258201	27	27	-0.010769567	-0.203011503	0.542261692973336	-0.0254879834940776	0.473475677455879	-0.0255897376951391	0.492659086151142	-0.0256663546291307	0.614027185284408	-0.0255900955662916	High	-0.805321905108031	0.899044924014574	NA	FALSE	FALSE	FALSE	FALSE	FALSE	0.435255982595618	FALSE	2.12520761280186	2.12520761280186	FALSE
P12277	HECTD4	CKB	0.133295129	0.217967898	Other	29	35	0.009971136	9.28e-06	0.611535599	-0.084672769	27	27	-0.010769567	-0.203011503	1.1881505032571	1.52456303033871	1.0374333495043	1.53064945507121	1.07946614841083	1.53523229486662	1.34539599360024	1.53067086112433	High	0.340024255872855	0.982677754445496	NA	FALSE	FALSE	FALSE	FALSE	FALSE	0.523231504172747	FALSE	1.71931158436872	1.71931158436872	FALSE
P12277	HECW1	CKB	-0.117387093	-0.017942199	NEDD4	25	38	0.191435746	0.74642851	6.54251427	-0.099444894	27	27	-0.010769567	-0.203011503	-0.0372574135176238	0.388157108898655	-0.0325313023842496	0.389706726054971	-0.0338493453138875	0.390873527171181	-0.0421882368783307	0.389712176083292	High	0.136798496095359	0.996973093938111	NA	FALSE	FALSE	FALSE	FALSE	FALSE	0.41929675534468	FALSE	0.0491298384127534	0.0491298384127534	FALSE
P12277	HECW2	CKB	-0.203011503	-0.189487691	NEDD4	25	42	0.003984802	3.95e-06	1.071370398	-0.013523812	27	27	-0.010769567	-0.203011503	-0.928330778570818	0	-0.810571814278193	0	-0.843413058571271	0	-1.05119049043125	0	High	0.476605487947722	0.964382651899021	NA	FALSE	FALSE	FALSE	FALSE	FALSE	0.454060991904569	FALSE	1.5641803421231	1.5641803421231	FALSE
P12277	HERC1	CKB	-0.054478923	0.033857509	HERC	29	35	0.349514888	0.634521968	-1.609064713	-0.088336432	27	27	-0.010769567	-0.203011503	0.231810223166952	0.673335755890852	0.202405045160673	0.676023875251205	0.210605717102607	0.678047924002462	0.26248909096065	0.676033329409986	High	0.217811697532273	0.992374138169396	NA	FALSE	FALSE	FALSE	FALSE	FALSE	0.449296259731469	FALSE	0.176813689636327	0.176813689636327	FALSE
P12277	HERC2	CKB	0.083096331	0.127660146	HERC	25	38	0.385852342	2.98e-05	0.650918345	-0.044563815	27	27	-0.010769567	-0.203011503	0.719057252674747	1.29699918140979	0.62784468136214	1.30217711616137	0.653282526838035	1.30607589853042	0.814220710478851	1.3021953270407	High	0.485520944430049	0.963235742391814	NA	FALSE	FALSE	FALSE	FALSE	FALSE	0.477504344278222	FALSE	1.05776206778943	1.05776206778943	FALSE
P12277	HERC3	CKB	-0.525307344	-0.405603636	HERC	25	42	1.95e-17	2.25e-38	1.29512484	-0.119703708	27	27	-0.010769567	-0.203011503	-2.05092024511769	-1.46104857075944	-1.79076055905875	-1.46688143039168	-1.86331527161414	-1.47127334558302	-2.32234878781	-1.46690194465229	High	-0.170614991996914	0.995989970683326	NA	FALSE	FALSE	FALSE	FALSE	FALSE	0.593746550090786	FALSE	4.25465398059975	4.25465398059975	FALSE
P12277	HERC4	CKB	-0.351205162	-0.027141562	HERC	25	24	9.85e-12	0.643756139	12.93975498	-0.3240636	27	27	-0.010769567	-0.203011503	-0.0850424485493566	-0.671799341269075	-0.0742547951684156	-0.674481326890273	-0.0772633131369684	-0.676500757175825	-0.0962973707881356	-0.674490759476595	High	-0.964662562335947	0.854158893573474	NA	FALSE	FALSE	FALSE	FALSE	FALSE	0.455224935045014	FALSE	2.3323467729613	2.3323467729613	FALSE
P12277	HERC5	CKB	-0.295477952	-0.123819102	HERC	31	35	2.24e-36	0.000813975	2.386368074	-0.17165885	27	27	-0.010769567	-0.203011503	-0.587222831656508	-0.419173802353382	-0.512733485766984	-0.42084724565949	-0.533507469474164	-0.422107283023896	-0.66493869496792	-0.420853131186361	High	-0.271058348481984	0.988227013751471	NA	FALSE	FALSE	FALSE	FALSE	FALSE	0.420544091388108	FALSE	0.44887941390382	0.44887941390382	FALSE
P12277	HERC6	CKB	0.170774146	0.146384408	HERC	26	36	0.003659437	0.00707968	1.166614316	0.024389738	27	27	-0.010769567	-0.203011503	0.816318282119215	1.69446489457443	0.712768127740529	1.70122960868428	0.741646743792941	1.70632317385427	0.924353727288849	1.70125340029199	High	0.838048018302583	0.892643750816539	NA	FALSE	FALSE	FALSE	FALSE	FALSE	0.517423206501147	FALSE	2.245362409566	2.245362409566	FALSE
P12277	HUWE1	CKB	0.192894631	0.340003166	Other	24	38	3.71e-06	2.24e-27	0.567331867	-0.147108535	27	27	-0.010769567	-0.203011503	1.82204869343472	1.79474264837193	1.59092141425528	1.80190769555341	1.65537941525692	1.80730269587009	2.06318728609853	1.80193289513894	High	0.0910142765473016	0.998871059064219	NA	FALSE	FALSE	FALSE	FALSE	FALSE	0.644858073980082	FALSE	3.62496048124503	3.62496048124503	FALSE
P12277	ITCH	CKB	-0.521122881	-0.504714771	NEDD4	24	38	2.43e-32	1.54e-28	1.032509669	-0.01640811	27	27	-0.010769567	-0.203011503	-2.56574165807963	-1.44207934153645	-2.24027676208313	-1.44783647141295	-2.33104413781923	-1.45217136505986	-2.90530411587649	-1.44785671933079	High	0.34150462251963	0.985633218250939	NA	FALSE	FALSE	FALSE	FALSE	FALSE	0.662380124042286	FALSE	7.29523373926108	7.29523373926108	FALSE
P12277	NEDD4	CKB	-0.250397494	-0.010769567	NEDD4	24	38	2.56e-08	0.81792984	23.25046996	-0.239627927	27	27	-0.010769567	-0.203011503	0	-0.21481268330909	0	-0.215670267549643	0	-0.216315994944337	0	-0.215673283687132	High	-0.545603561254795	0.952322580255665	NA	FALSE	FALSE	FALSE	FALSE	FALSE	0.420123480884653	FALSE	0.752433130986069	0.752433130986069	FALSE
P12277	NEDD4L	CKB	-0.274352053	-0.22084085	NEDD4	27	41	3.33e-07	1.82e-10	1.242306634	-0.053511203	27	27	-0.010769567	-0.203011503	-1.09119116370515	-0.323404758470627	-0.952773323588925	-0.324695868566697	-0.991376024700332	-0.325668023976247	-1.23560459375845	-0.324700409421553	High	0.264376719404655	0.989119230650042	NA	FALSE	FALSE	FALSE	FALSE	FALSE	0.475302688416941	FALSE	1.45504369757146	1.45504369757146	FALSE
P12277	SMURF1	CKB	-0.317867217	-0.125443096	NEDD4	27	41	1.38e-10	3.49e-05	2.533955452	-0.192424121	27	27	-0.010769567	-0.203011503	-0.595658482057663	-0.520670003877759	-0.520099072051657	-0.522748644593826	-0.541171480912878	-0.524313779761454	-0.674490759476595	-0.522755955206468	High	-0.373882405298707	0.977655673738205	NA	FALSE	FALSE	FALSE	FALSE	FALSE	0.430031641767614	FALSE	0.601798683410989	0.601798683410989	FALSE
P12277	SMURF2	CKB	0.132274255	0.089052088	NEDD4	25	37	0.000851134	0.058928821	1.485358266	0.043222167	27	27	-0.010769567	-0.203011503	0.518512127535412	1.51993515027052	0.452738749639079	1.52600309938532	0.471081977982245	1.53057202776315	0.587134489365551	1.5260244404594	High	0.893801181835015	0.876100355194687	NA	FALSE	FALSE	FALSE	FALSE	FALSE	0.458017238196511	FALSE	2.15222658222426	2.15222658222426	FALSE
P12277	TRIP12	CKB	0.14542629	0.063295403	Other	25	38	0.061713974	0.109529222	2.2975806	0.082130887	27	27	-0.010769567	-0.203011503	0.384721984128058	1.57955665168272	0.335919915471807	1.58586262426625	0.349530095116091	1.59061077500741	0.43563792185999	1.58588480247268	High	1.06770889368046	0.824268633160383	NA	FALSE	FALSE	FALSE	FALSE	FALSE	0.485964875179281	FALSE	2.90772049681063	2.90772049681063	FALSE
P12277	UBE3A	CKB	-0.354979329	-0.146326807	Other	25	42	1.83e-08	2.74e-05	2.425935044	-0.208652522	27	27	-0.010769567	-0.203011503	-0.704136521431431	-0.688908594941255	-0.614816648172428	-0.691658884845472	-0.63972664798048	-0.69372974558489	-0.797325298675958	-0.69166855765905	High	-0.465048123590656	0.965666297636031	NA	FALSE	FALSE	FALSE	FALSE	FALSE	0.456787745663424	FALSE	0.894860907935906	0.894860907935906	FALSE
P12277	UBE3B	CKB	-0.213611279	-0.193149311	Other	25	37	3.41e-06	3.58e-06	1.105938602	-0.020461968	27	27	-0.010769567	-0.203011503	-0.947350643312854	-0.0480514657810004	-0.827179004976979	-0.0482432988662467	-0.860693108598686	-0.0483877416772206	-1.07272753456211	-0.0482439735462755	High	0.440727857644873	0.969551130312901	NA	FALSE	FALSE	FALSE	FALSE	FALSE	0.451222387333214	FALSE	1.50967088001081	1.50967088001081	FALSE
P12277	UBE3C	CKB	-0.086067919	0.000617486	Other	25	37	0.065744746	0.995008047	-139.3844055	-0.086685405	27	27	-0.010769567	-0.203011503	0.059148739593513	0.53013484670653	0.0516457089124992	0.532251273366724	0.0537381938881765	0.533844859872545	0.0669767651972256	0.532258716873136	High	0.208725323007071	0.992967693079292	NA	FALSE	FALSE	FALSE	FALSE	FALSE	0.434854982925854	FALSE	0.114925322789183	0.114925322789183	FALSE
P12277	UBR5	CKB	-0.360185097	0.370746143	Other	22	31	5.3e-36	8.5e-14	-0.971514077	-0.73093124	27	27	-0.010769567	-0.203011503	1.98173955821794	-0.712507658064459	1.73035545757146	-0.715352161142287	1.80046278834087	-0.71749396071694	2.24401239967205	-0.715362165305103	High	-2.74761393422034	0.147122620170852	NA	FALSE	FALSE	FALSE	FALSE	FALSE	0.632141110744773	FALSE	25.498723131144	25.498723131144	TRUE
P12277	WWP1	CKB	-0.128552357	-0.052920187	NEDD4	27	41	0.054658876	0.372941935	2.429174277	-0.07563217	27	27	-0.010769567	-0.203011503	-0.218946556768035	0.337542142975617	-0.191173137685525	0.338889692933465	-0.198918736047584	0.339904345351681	-0.24792298575035	0.338894432288217	High	0.235744190198017	0.991020007098838	NA	FALSE	FALSE	FALSE	FALSE	FALSE	0.439639851702385	FALSE	0.194674690455577	0.194674690455577	FALSE
P12429	AREL1	ANXA3	-0.006151093	0.197037687	Other	22	31	0.902455051	4.75e-10	-0.03121785	-0.20318878	27	27	0.026100503	-0.04430397	1.05972047606781	0.172313199432682	1.04175045262556	0.1677059083867	0.998451021435759	0.177371058444822	1.08082274107065	0.171651558028367	High	-0.369485843138409	0.978785907118657	NA	FALSE	FALSE	FALSE	FALSE	FALSE	0.433683323972355	FALSE	1.67666962056297	1.67666962056297	FALSE
P12429	G2E3	ANXA3	-0.313041623	0.010931948	Other	22	25	1.42e-10	0.862637098	-28.63548409	-0.323973571	27	27	0.026100503	-0.04430397	-0.0940370488720627	-1.21372353640487	-0.0924424321680983	-1.18127113229429	-0.0886001446791969	-1.24934960885354	-0.0959096131663249	-1.20906312879987	High	-0.920258386105026	0.866969307838959	NA	FALSE	FALSE	FALSE	FALSE	FALSE	0.468849525602467	FALSE	2.19843054658858	2.19843054658858	FALSE
P12429	HACE1	ANXA3	0.343633456	0.195303848	Other	27	28	6.7e-13	3.86e-05	1.759481237	0.148329608	27	27	0.026100503	-0.04430397	1.04897158780658	1.75207597198343	1.03118383674502	1.70522916068762	0.988323597547958	1.80350414622676	1.06985980967852	1.74534842000026	High	0.981168402522307	0.853733928585653	NA	FALSE	FALSE	FALSE	FALSE	FALSE	0.52072061034208	FALSE	2.56039957686225	2.56039957686225	FALSE
P12429	HECTD1	ANXA3	-0.031243853	-0.022074592	Other	27	28	0.664899084	0.706037404	1.415376239	-0.009169261	27	27	0.026100503	-0.04430397	-0.298660206125848	0.0589845569243746	-0.293595728250265	0.0574074344412239	-0.281392682884695	0.0607159133950295	-0.304607441229633	0.0587580703568636	High	0.253975145035131	0.989642177460338	NA	FALSE	FALSE	FALSE	FALSE	FALSE	0.399451249980178	FALSE	0.528990404352973	0.528990404352973	FALSE
P12429	HECTD2	ANXA3	-0.226306128	0.333311413	Other	22	31	4.31e-05	8.22e-15	-0.678963033	-0.559617541	27	27	0.026100503	-0.04430397	1.90454577629187	-0.821992379464137	1.87224977652616	-0.8000140391963	1.79443137945755	-0.846120081683531	1.94247108828591	-0.818836125653775	High	-1.69656377480477	0.611863399386307	NA	FALSE	FALSE	FALSE	FALSE	FALSE	0.570289283400418	FALSE	13.7029503405574	13.7029503405574	FALSE
P12429	HECTD3	ANXA3	-0.222260632	-0.048452003	Other	35	33	1.13e-10	0.435336237	4.587233102	-0.173808629	27	27	0.026100503	-0.04430397	-0.462186256387424	-0.80372134949562	-0.454348814298181	-0.782231537982702	-0.435464209860247	-0.827312747509118	-0.471389793625043	-0.800635252063101	High	-0.387678300414676	0.976090986513592	NA	FALSE	FALSE	FALSE	FALSE	FALSE	0.411104143634999	FALSE	0.696210056286664	0.696210056286664	FALSE
P12429	HECTD4	ANXA3	-0.230824874	0.07850914	Other	35	33	4.53e-10	0.070397282	-2.94010193	-0.309334014	27	27	0.026100503	-0.04430397	0.324905935923837	-0.842400790098114	0.319396400704944	-0.819876772030282	0.306120973331969	-0.867127534433773	0.331375803512223	-0.839166172880212	High	-0.828608382271172	0.891546949148306	NA	FALSE	FALSE	FALSE	FALSE	FALSE	0.435958689340922	FALSE	2.05568807402538	2.05568807402538	FALSE
P12429	HECW1	ANXA3	0.153301431	0.136440863	NEDD4	29	43	8.55e-09	2e-05	1.123574182	0.016860568	27	27	0.026100503	-0.04430397	0.684052095000545	0.892462680376322	0.672452402005567	0.86860011308775	0.64450251589256	0.918658876754785	0.697673657394065	0.889035837493205	High	0.440903422038829	0.969120351518256	NA	FALSE	FALSE	FALSE	FALSE	FALSE	0.458002135324141	FALSE	0.587643798376636	0.587643798376636	FALSE
P12429	HECW2	ANXA3	-0.213549683	-0.155785989	NEDD4	30	27	2.53e-07	0.000139797	1.370788762	-0.057763694	27	27	0.026100503	-0.04430397	-1.12760041661002	-0.764379323145028	-1.10847933102417	-0.743941434330618	-1.06240637334219	-0.786815926150433	-1.1500543781461	-0.761444289668426	High	-0.00407592113438642	0.999997479894675	NA	FALSE	FALSE	FALSE	FALSE	FALSE	0.460242735000314	FALSE	2.084858736206	2.084858736206	FALSE
P12429	HERC1	ANXA3	-0.088251902	0.017885529	HERC	35	33	0.033766819	0.774834443	-4.934262889	-0.106137431	27	27	0.026100503	-0.04430397	-0.0509285104296833	-0.198485916838459	-0.0500648991784446	-0.193178822602995	-0.0479839961641594	-0.204312015979845	-0.0519426523166786	-0.197723778469569	High	-0.0926550177275563	0.998610761878987	NA	FALSE	FALSE	FALSE	FALSE	FALSE	0.392911755275376	FALSE	0.0728558238428723	0.0728558238428723	FALSE
P12429	HERC2	ANXA3	-0.142846063	-0.2031593	HERC	29	43	0.000584506	2.01e-10	0.703123426	0.060313237	27	27	0.026100503	-0.04430397	-1.42128998438615	-0.445054335577967	-1.39718870964961	-0.433154522551252	-1.33911580337904	-0.458117885494666	-1.44959220046457	-0.443345433552134	High	0.438894427449272	0.971916093085849	NA	FALSE	FALSE	FALSE	FALSE	FALSE	0.502351169586593	FALSE	4.19061963305698	4.19061963305698	FALSE
P12429	HERC3	ANXA3	0.208924546	0.179288156	HERC	30	27	4.05e-08	1.92e-08	1.165300322	0.02963639	27	27	0.026100503	-0.04430397	0.949682735880747	1.14367825471065	0.933578658049016	1.11309871350451	0.894775291309331	1.17724830846522	0.96859381405066	1.13928680420644	High	0.516908059272719	0.958291439235403	NA	FALSE	FALSE	FALSE	FALSE	FALSE	0.459287526201132	FALSE	1.02806453940542	1.02806453940542	FALSE
P12429	HERC4	ANXA3	-0.04430397	0.054961196	HERC	22	25	0.382224531	0.294907113	-0.80609545	-0.099265166	27	27	0.026100503	-0.04430397	0.178921090250363	0	0.175887067355909	0	0.168576477808327	0	0.182483954558761	0	High	-0.0463483744614624	0.999651993989688	NA	FALSE	FALSE	FALSE	FALSE	FALSE	0.401201802954957	FALSE	0.0115279900187104	0.0115279900187104	FALSE
P12429	HERC5	ANXA3	-0.008494601	0.099974021	HERC	28	27	0.853512594	0.004076249	-0.084968084	-0.108468622	27	27	0.026100503	-0.04430397	0.457976888537979	0.161729007803409	0.450210826063115	0.157404715688925	0.431498213426477	0.166476192130182	0.467096604430385	0.161108007159269	High	-0.0568291268231793	0.999479362246896	NA	FALSE	FALSE	FALSE	FALSE	FALSE	0.403308230860886	FALSE	0.134729310530771	0.134729310530771	FALSE
P12429	HERC6	ANXA3	0.319538219	0.211183751	HERC	27	28	1.73e-13	3.14e-08	1.513081463	0.108354468	27	27	0.026100503	-0.04430397	1.147418619478	1.64325253047577	1.12796147020539	1.59931542818253	1.08107875473278	1.69148644202666	1.1702672218446	1.63694283443688	High	0.840898495304188	0.892549079611793	NA	FALSE	FALSE	FALSE	FALSE	FALSE	0.522833150604932	FALSE	2.16415685058516	2.16415685058516	FALSE
P12429	HUWE1	ANXA3	0.400496745	0.357031412	Other	25	33	3.95e-49	1.02e-31	1.121740921	0.043465333	27	27	0.026100503	-0.04430397	2.05159727231164	2.00889265340579	2.016807672686	1.95517910641781	1.9329808552112	2.06785909268555	2.09245082784552	2.00117898689217	High	0.712414022828969	0.930791289818518	NA	FALSE	FALSE	FALSE	FALSE	FALSE	0.662004929640109	FALSE	4.33821074808297	4.33821074808297	FALSE
P12429	ITCH	ANXA3	-0.183224712	0.026100503	NEDD4	25	33	1.15e-07	0.596491198	-7.019968619	-0.209325215	27	27	0.026100503	-0.04430397	0	-0.627419985171294	0	-0.610644099810988	0	-0.645836460733486	0	-0.625010842740819	High	-0.479003721070997	0.963127741303679	NA	FALSE	FALSE	FALSE	FALSE	FALSE	0.400840227388233	FALSE	0.613751412003345	0.613751412003345	FALSE
P12429	NEDD4	ANXA3	-0.537985244	-0.128427406	NEDD4	25	33	5.57e-41	0.000437882	4.189022116	-0.409557838	27	27	0.026100503	-0.04430397	-0.957991616916091	-2.22965622809894	-0.941746642696722	-2.17003992935246	-0.902603780938512	-2.29510267610404	-0.97706815023521	-2.22109488234738	High	-1.33876480281478	0.73667760268955	NA	FALSE	FALSE	FALSE	FALSE	FALSE	0.634873077276657	FALSE	4.93707320110462	4.93707320110462	FALSE
P12429	NEDD4L	ANXA3	0.10561464	0.020513945	NEDD4	25	32	0.002371433	0.740855742	5.148431469	0.085100695	27	27	0.026100503	-0.04430397	-0.0346337161102434	0.677090625265311	-0.0340464209654873	0.658986651887913	-0.0326313117537382	0.696965068617931	-0.0353233789712493	0.674490759476595	High	0.633117731777976	0.935986929606545	NA	FALSE	FALSE	FALSE	FALSE	FALSE	0.457695510864357	FALSE	1.17747892411927	1.17747892411927	FALSE
P12429	SMURF1	ANXA3	-0.132964638	-0.02822583	NEDD4	25	32	3.85e-06	0.53115739	4.710743245	-0.104738808	27	27	0.026100503	-0.04430397	-0.336794640713038	-0.400425985356722	-0.331083504875318	-0.389719440164672	-0.317322313410224	-0.412179572344831	-0.343501248653873	-0.398888445504012	High	-0.11291321185901	0.99795208052576	NA	FALSE	FALSE	FALSE	FALSE	FALSE	0.387177833767424	FALSE	0.308611153209366	0.308611153209366	FALSE
P12429	SMURF2	ANXA3	-0.12563502	-0.070158337	NEDD4	22	26	0.00027921	0.192415885	1.790735433	-0.055476683	27	27	0.026100503	-0.04430397	-0.596754090382905	-0.367322585888331	-0.586634737935145	-0.357501155687265	-0.562251786716115	-0.378104498460987	-0.608637283395759	-0.365912155158915	High	0.0519554995963873	0.999571729890229	NA	FALSE	FALSE	FALSE	FALSE	FALSE	0.408094860808547	FALSE	0.767669435683037	0.767669435683037	FALSE
P12429	TRIP12	ANXA3	-0.310558536	-0.367006264	Other	29	43	5.34e-27	2.77e-32	0.846194102	0.056447728	27	27	0.026100503	-0.04430397	-2.43705483220502	-1.20250895184183	-2.39572890385524	-1.17035640203847	-2.2961525623615	-1.23780584586548	-2.48558402273879	-1.19789160555485	High	0.366159809503784	0.984107243124163	NA	FALSE	FALSE	FALSE	FALSE	FALSE	0.644523140910391	FALSE	9.44336219802559	9.44336219802559	FALSE
P12429	UBE3A	ANXA3	0.022070918	0.104639432	Other	30	27	0.746999378	0.006689534	0.210923526	-0.082568514	27	27	0.026100503	-0.04430397	0.486899978589422	0.299774753900366	0.478643457906016	0.29175941007294	0.458749068210464	0.308573954690665	0.496595641370418	0.29862369066318	High	0.0441593072327083	0.999685894787151	NA	FALSE	FALSE	FALSE	FALSE	FALSE	0.415632935377939	FALSE	0.115212428721307	0.115212428721307	FALSE
P12429	UBE3B	ANXA3	-0.162329061	-0.033943585	Other	22	26	0.000151546	0.661526179	4.782319281	-0.128385476	27	27	0.026100503	-0.04430397	-0.372241709097171	-0.53304711577959	-0.365929485836675	-0.518794561641521	-0.350719952159611	-0.548693492071815	-0.37965417622211	-0.531000342558434	High	-0.206162121110743	0.993188734993575	NA	FALSE	FALSE	FALSE	FALSE	FALSE	0.39169316460378	FALSE	0.390608675508796	0.390608675508796	FALSE
P12429	UBE3C	ANXA3	0.211428216	0.153787873	Other	22	26	2.9e-11	0.000837183	1.374804215	0.057640343	27	27	0.026100503	-0.04430397	0.79159441707105	1.15498580008983	0.778171094079026	1.12410391900056	0.745827104540026	1.1888877609211	0.807357474916061	1.15055093132033	High	0.607102609375952	0.942084964015116	NA	FALSE	FALSE	FALSE	FALSE	FALSE	0.460790838161589	FALSE	1.03665815864539	1.03665815864539	FALSE
P12429	UBR5	ANXA3	-0.030591975	0.286088143	Other	22	31	0.5039369	4.8e-12	-0.106931992	-0.316680118	27	27	0.026100503	-0.04430397	1.61178638366095	0.0619286909622816	1.58445479976464	0.06027284855265	1.51859834498428	0.0637464657394017	1.64388196373522	0.0616908996253986	High	-0.777005109115901	0.9122185894308	NA	FALSE	FALSE	FALSE	FALSE	FALSE	0.509399853788493	FALSE	5.14180790888337	5.14180790888337	FALSE
P12429	WWP1	ANXA3	0.018452546	-0.080573373	NEDD4	25	32	0.733215333	0.083295334	-0.229015434	0.099025919	27	27	0.026100503	-0.04430397	-0.661321826026563	0.28343278168009	-0.650107577566758	0.275854387677355	-0.623086434211479	0.291752301333118	-0.674490759476595	0.282344467701142	High	0.637971483501697	0.936449888329966	NA	FALSE	FALSE	FALSE	FALSE	FALSE	0.455711727824807	FALSE	2.34576654874977	2.34576654874977	FALSE
P12524	SMURF2	MYCL	0.069697274	NA	NEDD4	NA	1	0.573018138	NA	NA	NA	0	3	NA	0.069697274	NA	NA	NA	NA	NA	NA	NA	NA	Low	NA	NA	NA	NA	NA	FALSE	TRUE	FALSE	NA	NA	NA	NA	NA
P12524	UBE3B	MYCL	0.067756296	NA	Other	NA	1	0.382212329	NA	NA	NA	0	3	NA	0.069697274	NA	NA	NA	NA	NA	NA	NA	NA	Low	NA	NA	NA	NA	NA	FALSE	TRUE	FALSE	NA	NA	NA	NA	NA
P12524	UBE3C	MYCL	0.251825981	NA	Other	NA	1	0.001095843	NA	NA	NA	0	3	NA	0.069697274	NA	NA	NA	NA	NA	NA	NA	NA	Low	NA	NA	NA	NA	NA	FALSE	TRUE	FALSE	NA	NA	NA	NA	NA
P12532	AREL1	CKMT1B	-0.5300558	-0.070007634	Other	4	6	3.81e-26	0.417943202	7.571399999	-0.460048166	27	27	0.092832318	-0.184366476	-1.35380883723317	-1.42758503320332	-1.38391235047887	-1.41104979947566	-1.33378258469969	-1.5811978535537	-1.3103720907868	-1.50901729583864	Medium	-0.853370960353295	0.891483300020719	NA	FALSE	FALSE	FALSE	FALSE	FALSE	0.560970331742819	FALSE	2.87787668897839	2.87787668897839	FALSE
P12532	G2E3	CKMT1B	-0.184366476	0.003573561	Other	6	8	0.096372836	0.975759888	-51.59180884	-0.187940037	27	27	0.092832318	-0.184366476	-0.742073996847212	0	-0.758574874799105	0	-0.731096847894805	0	-0.718264667820099	0	High	0.113027687175999	0.997966884382496	NA	FALSE	FALSE	FALSE	FALSE	FALSE	0.410560388191824	FALSE	0.356206023959584	0.356206023959584	FALSE
P12532	HACE1	CKMT1B	0.169682304	0.216991824	Other	13	13	0.051337727	0.000492406	0.781975564	-0.04730952	27	27	0.092832318	-0.184366476	1.0322297101224	1.46210688112513	1.05518253765363	1.44517179253011	1.01696042521381	1.6194343652606	0.999110780063827	1.54550833797393	High	0.430217091183933	0.97171407355751	NA	FALSE	FALSE	FALSE	FALSE	FALSE	0.507156987678925	FALSE	1.38304169462471	1.38304169462471	FALSE
P12532	HECTD1	CKMT1B	-0.338880447	-0.068184607	Other	13	13	4.23e-05	0.343684556	4.970043268	-0.27069584	27	27	0.092832318	-0.184366476	-1.33865266681674	-0.638092695105653	-1.36841916499478	-0.630701883624665	-1.31885061232943	-0.706753556812932	-1.29570220374611	-0.674490759476595	High	-0.128043996275872	0.997514251766556	NA	FALSE	FALSE	FALSE	FALSE	FALSE	0.486813330860062	FALSE	1.26671332634809	1.26671332634809	FALSE
P12532	HECTD2	CKMT1B	-0.6117912	-0.049340712	Other	4	6	1.44e-08	0.702173038	12.39931844	-0.562450488	27	27	0.092832318	-0.184366476	-1.18198944464327	-1.76512578329859	-1.20827235396141	-1.74468092943228	-1.1645048349559	-1.95505909272622	-1.14406549674366	-1.86581203527436	Medium	-1.25175465706793	0.76845485064285	NA	FALSE	FALSE	FALSE	FALSE	FALSE	0.61381064485952	FALSE	4.65280367160774	4.65280367160774	FALSE
P12532	HECTD3	CKMT1B	0.310061188	0.36827625	Other	3	5	3.26e-06	2.49e-12	0.84192556	-0.058215062	27	27	0.092832318	-0.184366476	2.28996892177819	2.04182624143776	2.34088904275323	2.01817645991988	2.25609449677807	2.26153342547069	2.21649562430095	2.15829603264548	Medium	0.255310331057893	0.99191483207795	NA	FALSE	FALSE	FALSE	FALSE	FALSE	0.690234050562657	FALSE	4.92142540576224	4.92142540576224	FALSE
P12532	HECTD4	CKMT1B	-0.269388496	0.128952512	Other	3	5	0.000929389	0.025304256	-2.089051945	-0.398341008	27	27	0.092832318	-0.184366476	0.30029386056179	-0.351113427051375	0.306971243631248	-0.347046599194412	0.29585175579746	-0.388894380576241	0.290658978647972	-0.371141628623565	Medium	-0.80377450218362	0.898235311999453	NA	FALSE	FALSE	FALSE	FALSE	FALSE	0.432923193852532	FALSE	2.04360086646046	2.04360086646046	FALSE
P12532	HECW1	CKMT1B	0.121096881	0.125698796	NEDD4	7	11	0.082748376	0.145992376	0.963389347	-0.004601915	27	27	0.092832318	-0.184366476	0.273243315406588	1.2614648077626	0.279319198159319	1.24685368831931	0.269201356536972	1.39720254834282	0.264476346036127	1.33342124548207	High	0.673305846920356	0.928064570872198	NA	FALSE	FALSE	FALSE	FALSE	FALSE	0.421593999270369	FALSE	1.09438760839316	1.09438760839316	FALSE
P12532	HECW2	CKMT1B	0.118823807	0.098075928	NEDD4	9	7	0.084201128	0.414062299	1.211549148	0.020747879	27	27	0.092832318	-0.184366476	0.0435940042343186	1.25207774777412	0.0445633675947934	1.23757535546605	0.0429491387897065	1.38680540998697	0.0421952973737709	1.32349872909935	High	0.794280085344362	0.900075958322177	NA	FALSE	FALSE	FALSE	FALSE	FALSE	0.43043324323989	FALSE	1.45960856211336	1.45960856211336	FALSE
P12532	HERC1	CKMT1B	-0.192320144	-0.01378469	HERC	3	5	0.008601315	0.877009812	13.95172064	-0.178535454	27	27	0.092832318	-0.184366476	-0.886385962762748	-0.032846074806372	-0.906095785033788	-0.0324656298512011	-0.873274075290732	-0.03638041992144	-0.857946406704867	-0.0347196796200694	Medium	0.167147591164503	0.995594325448567	NA	FALSE	FALSE	FALSE	FALSE	FALSE	0.417074239284242	FALSE	0.569634256855204	0.569634256855204	FALSE
P12532	HERC2	CKMT1B	-0.080317163	0.154936405	HERC	7	11	0.339437127	0.071876759	-0.518387935	-0.235253568	27	27	0.092832318	-0.184366476	0.516317161582666	0.429689989367121	0.527798073868962	0.424713035813133	0.508679526503878	0.475926038084233	0.499751205580037	0.454200352849568	High	-0.221563561944267	0.992182075766015	NA	FALSE	FALSE	FALSE	FALSE	FALSE	0.457766304276378	FALSE	0.561778546880999	0.561778546880999	FALSE
P12532	HERC3	CKMT1B	0.026294716	0.232696412	HERC	9	7	0.759289848	0.001544015	0.113000092	-0.206401696	27	27	0.092832318	-0.184366476	1.16279355369013	0.869962546994857	1.18864962005846	0.859886065584434	1.14559289972033	0.963573363398006	1.12548550297277	0.919586924500988	High	-0.198169555378237	0.994058904397358	NA	FALSE	FALSE	FALSE	FALSE	FALSE	0.515418972047507	FALSE	1.62679219473456	1.62679219473456	FALSE
P12532	HERC4	CKMT1B	0.118258291	0.337156434	HERC	6	8	0.12246276	4.81e-10	0.350751992	-0.218898143	27	27	0.092832318	-0.184366476	2.03124689811983	1.24974234971121	2.07641403414459	1.23526700752759	2.00119962540241	1.38421871545153	1.96607465662086	1.3210301153302	High	-0.381951902081063	0.980770787393036	NA	FALSE	FALSE	FALSE	FALSE	FALSE	0.592465504271131	FALSE	4.56848318548764	4.56848318548764	FALSE
P12532	HERC5	CKMT1B	-0.239102195	0.072556905	HERC	16	16	4.3e-05	0.107177016	-3.295374782	-0.3116591	27	27	0.092832318	-0.184366476	-0.168564489001767	-0.226040805431476	-0.172312716364347	-0.223422651372091	-0.166070994401875	-0.250363535657	-0.163156123531502	-0.238934618273499	High	-0.421028972732876	0.971461432349237	NA	FALSE	FALSE	FALSE	FALSE	FALSE	0.426714472280722	FALSE	0.524197529410874	0.524197529410874	FALSE
P12532	HERC6	CKMT1B	-0.283167369	0.130301088	HERC	13	13	6.75e-07	0.005193065	-2.173177318	-0.413468457	27	27	0.092832318	-0.184366476	0.311505569261388	-0.408015713305402	0.318432257706955	-0.403289805547092	0.306897615003707	-0.451919539004301	0.301510961413878	-0.431289733382982	High	-0.861606686975374	0.8834892685618	NA	FALSE	FALSE	FALSE	FALSE	FALSE	0.442176779364551	FALSE	2.31762361766941	2.31762361766941	FALSE
P12532	HUWE1	CKMT1B	-0.312993167	-0.104786753	Other	10	8	5.45e-07	0.337251083	2.98695358	-0.208206414	27	27	0.092832318	-0.184366476	-1.64295335045057	-0.531186606567196	-1.67948632806684	-0.525034052086512	-1.61864992016413	-0.588344023372022	-1.59023944716967	-0.561486537042992	High	0.155076793886	0.996490389851245	NA	FALSE	FALSE	FALSE	FALSE	FALSE	0.540527176164412	FALSE	2.05299447499867	2.05299447499867	FALSE
P12532	ITCH	CKMT1B	0.196470305	0.096831153	NEDD4	10	8	0.00170329	0.40210837	2.028998921	0.099639152	27	27	0.092832318	-0.184366476	0.0332452699423377	1.5727326558946	0.0339845171658315	1.55451622643401	0.0327534884196452	1.74196383534106	0.0321786006155384	1.66244442486894	High	1.08808577312972	0.816174413842116	NA	FALSE	FALSE	FALSE	FALSE	FALSE	0.485423578855338	FALSE	2.81600799315461	2.81600799315461	FALSE
P12532	NEDD4	CKMT1B	-0.272426614	0.043943678	NEDD4	10	8	1.91e-05	0.643283345	-6.199449532	-0.316370292	27	27	0.092832318	-0.184366476	-0.406447386279695	-0.36365987116981	-0.415485216392813	-0.359447722101764	-0.400435002717592	-0.402790863131319	-0.39340658496708	-0.384403746631001	High	-0.410111697272354	0.973012517892174	NA	FALSE	FALSE	FALSE	FALSE	FALSE	0.429453105996412	FALSE	0.532916171962038	0.532916171962038	FALSE
P12532	NEDD4L	CKMT1B	-0.141289729	0.009013345	NEDD4	11	7	0.131741733	0.925093345	-15.67561532	-0.150303074	27	27	0.092832318	-0.184366476	-0.696849053205374	0.177893024247072	-0.712344301963162	0.175832549623122	-0.686540895411301	0.197034895687075	-0.674490759476595	0.188040392799245	High	0.249019289474538	0.990123023894375	NA	FALSE	FALSE	FALSE	FALSE	FALSE	0.432306768980924	FALSE	0.431960225136132	0.431960225136132	FALSE
P12532	SMURF1	CKMT1B	-0.194414261	0.030323847	NEDD4	11	7	0.037622624	0.700474685	-6.411266387	-0.224738108	27	27	0.092832318	-0.184366476	-0.519679104558649	-0.0414941003004328	-0.531234773555142	-0.0410134881961946	-0.511991737850705	-0.0459590012533018	-0.503005281137371	-0.0438610055249149	High	-0.0531422775539862	0.999545928752266	NA	FALSE	FALSE	FALSE	FALSE	FALSE	0.409066330472564	FALSE	0.14328629401822	0.14328629401822	FALSE
P12532	SMURF2	CKMT1B	-0.188128562	-0.087830469	NEDD4	8	9	0.019983784	0.112389106	2.141951012	-0.100298093	27	27	0.092832318	-0.184366476	-1.50198323320418	-0.0155361976617587	-1.53538157639124	-0.0153562471484082	-1.47976510705376	-0.0172079433615497	-1.45379233425812	-0.0164224129826827	High	0.554920310688775	0.954439283944851	NA	FALSE	FALSE	FALSE	FALSE	FALSE	0.501395173911344	FALSE	2.45862333111427	2.45862333111427	FALSE
P12532	TRIP12	CKMT1B	-0.241355622	-0.021495633	Other	7	11	0.002729781	0.857395271	11.2281235	-0.219859989	27	27	0.092832318	-0.184366476	-0.95049272924473	-0.235346729668281	-0.971628039990106	-0.232620788241609	-0.93643254075756	-0.260670807788841	-0.919996317532941	-0.248771370761435	High	0.0186523000958157	0.999945339522624	NA	FALSE	FALSE	FALSE	FALSE	FALSE	0.432880056929402	FALSE	0.580449903282617	0.580449903282617	FALSE
P12532	UBE3A	CKMT1B	-0.025512273	0.125222527	Other	9	7	0.767419458	0.115350639	-0.203735491	-0.1507348	27	27	0.092832318	-0.184366476	0.269283739312508	0.65601644864289	0.275271576287936	0.648418032397828	0.265300352575534	0.726605964873775	0.260643812326544	0.693436919225377	High	0.126931670821273	0.997405609609494	NA	FALSE	FALSE	FALSE	FALSE	FALSE	0.436056832868677	FALSE	0.142142824757323	0.142142824757323	FALSE
P12532	UBE3B	CKMT1B	-0.109172707	0.047375193	Other	8	9	0.098358136	0.629343059	-2.304427699	-0.1565479	27	27	0.092832318	-0.184366476	-0.377918666668563	0.310525931123484	-0.386322127537607	0.306929214479498	-0.372328294935366	0.343939537292197	-0.365793204897327	0.328238941970611	High	0.184863790845109	0.994488117476782	NA	FALSE	FALSE	FALSE	FALSE	FALSE	0.42999156243863	FALSE	0.123951128010093	0.123951128010093	FALSE
P12532	UBE3C	CKMT1B	0.125462372	0.129226015	Other	8	9	0.290216332	0.205027899	0.970875501	-0.003763643	27	27	0.092832318	-0.184366476	0.302567693081771	1.2794928727953	0.309295637460552	1.26467294038324	0.298091952590586	1.41717049215733	0.292859855604424	1.35247766685951	High	0.67311994861986	0.928164856854024	NA	FALSE	FALSE	FALSE	FALSE	FALSE	0.427703547218389	FALSE	1.10790113834632	1.10790113834632	FALSE
P12532	UBR5	CKMT1B	-0.470269106	0.218308858	Other	4	6	5.42e-13	0.002398479	-2.154145784	-0.688577964	27	27	0.092832318	-0.184366476	1.04317918687081	-1.18068533566129	1.06637548874588	-1.16700985747267	1.02774793154185	-1.30773094074886	1.00970894455001	-1.24803395315661	Medium	-1.98274576145024	0.465745662857065	NA	FALSE	FALSE	FALSE	FALSE	FALSE	0.609510505586069	FALSE	12.1827983321965	12.1827983321965	FALSE
P12532	WWP1	CKMT1B	0.162122822	0.092832318	NEDD4	11	7	0.103051135	0.27421268	1.746404975	0.069290504	27	27	0.092832318	-0.184366476	0	1.43088866692893	0	1.41431516833121	0	1.58485696907703	0	1.51250937534013	High	0.979639491320332	0.849724146396912	NA	FALSE	FALSE	FALSE	FALSE	FALSE	0.453265559830703	FALSE	2.26444078948805	2.26444078948805	FALSE
P12694	AREL1	BCKDHA	-0.050318021	0.162982023	Other	7	9	0.461522051	0.028725175	-0.308733565	-0.213300044	27	27	0.140295247	0.066635658	0.193596788064354	-1.01634920433765	0.178917100024667	-1.13122023206134	0.193041215792997	-1.13384605537222	0.208166285842713	-0.998957188127581	High	-0.732049242229441	0.914961185261764	NA	FALSE	FALSE	FALSE	FALSE	FALSE	0.436973399031178	FALSE	1.77702904736072	1.77702904736072	FALSE
P12694	G2E3	BCKDHA	0.066635658	-0.001322401	Other	6	7	0.552168416	0.99523636	-50.38990291	0.067958059	27	27	0.140295247	0.066635658	-1.20848911216069	0	-1.11685410445601	0	-1.20502106370974	0	-1.29943627926422	0	High	0.245126187163357	0.99079848094149	NA	FALSE	FALSE	FALSE	FALSE	FALSE	0.450005451411947	FALSE	2.21530726925108	2.21530726925108	FALSE
P12694	HACE1	BCKDHA	0.023637829	0.20641322	Other	13	11	0.801375896	0.001233956	0.11451703	-0.182775391	27	27	0.140295247	0.066635658	0.564215347571894	-0.373659124416226	0.521433102203205	-0.415891270077223	0.562596196731017	-0.416856649727275	0.606676456225371	-0.367264978072477	High	-0.357197547593156	0.979707261806512	NA	FALSE	FALSE	FALSE	FALSE	FALSE	0.409109227420514	FALSE	0.821336286665003	0.821336286665003	FALSE
P12694	HECTD1	BCKDHA	0.049242712	0.166268165	Other	13	11	0.553696187	0.014218058	0.296164404	-0.117025453	27	27	0.140295247	0.066635658	0.221638962779853	-0.15114793291956	0.204832946194667	-0.168231154236288	0.221002916783407	-0.168621657582931	0.238318828226512	-0.148561452516725	High	-0.135717077949127	0.997026761559118	NA	FALSE	FALSE	FALSE	FALSE	FALSE	0.384175935915918	FALSE	0.196396899103263	0.196396899103263	FALSE
P12694	HECTD2	BCKDHA	-0.07158209	0.320663327	Other	7	9	0.491828179	0.000682965	-0.223231296	-0.392245417	27	27	0.140295247	0.066635658	1.53916453167848	-1.20113791550877	1.42245569888895	-1.33689435257146	1.53474753104842	-1.33999759299775	1.65499731201037	-1.18058374966902	High	-1.15532956445301	0.809008349395134	NA	FALSE	FALSE	FALSE	FALSE	FALSE	0.575712143092651	FALSE	5.38772223582917	5.38772223582917	FALSE
P12694	HECTD3	BCKDHA	0.145602181	0.118835235	Other	8	8	0.034611122	0.184848683	1.225244188	0.026766946	27	27	0.140295247	0.066635658	-0.183128241536942	0.686233759438733	-0.16924234247892	0.763794087000351	-0.182602711262821	0.765567029404945	-0.196909908758303	0.674490759476595	High	0.52331849929417	0.95609763997738	NA	FALSE	FALSE	FALSE	FALSE	FALSE	0.428061972683718	FALSE	0.741008324844727	0.741008324844727	FALSE
P12694	HECTD4	BCKDHA	0.061801285	0.213803888	Other	8	8	0.533796905	0.00088092	0.289055946	-0.152002603	27	27	0.140295247	0.066635658	0.62728334746972	-0.0420115997549887	0.579718902080856	-0.0467598847141104	0.625483207923899	-0.0468684252014677	0.674490759476595	-0.0412926869828516	High	-0.137014942471495	0.997013416596168	NA	FALSE	FALSE	FALSE	FALSE	FALSE	0.40795192058604	FALSE	0.95689177847105	0.95689177847105	FALSE
P12694	HECW1	BCKDHA	0.096092345	0.1509331	NEDD4	9	17	0.15997636	0.023169227	0.636655213	-0.054840755	27	27	0.140295247	0.066635658	0.0907777364531986	0.255984084048123	0.083894415374344	0.284916221437534	0.0905172280339512	0.285577577762937	0.0976093892032416	0.251603621781528	High	0.172558462695633	0.995185923006628	NA	FALSE	FALSE	FALSE	FALSE	FALSE	0.387893741016212	FALSE	0.226243332834463	0.226243332834463	FALSE
P12694	HECW2	BCKDHA	0.049182753	0.051895719	NEDD4	8	12	0.646816125	0.739389385	0.94772274	-0.002712966	27	27	0.140295247	0.066635658	-0.754354196788691	-0.151668987771908	-0.697154465372662	-0.168811100369442	-0.752189397058756	-0.169202949904945	-0.811124569397121	-0.149073590950976	High	0.0481210315211122	0.999632495193466	NA	FALSE	FALSE	FALSE	FALSE	FALSE	0.413859747211251	FALSE	0.934825787104458	0.934825787104458	FALSE
P12694	HERC1	BCKDHA	0.017544954	0.158248758	HERC	8	8	0.930082516	0.067980443	0.110869458	-0.140703804	27	27	0.140295247	0.066635658	0.153205641210459	-0.426607340422144	0.141588656025032	-0.474823862282558	0.152765980992316	-0.475926038084233	0.164735425725819	-0.419307131253591	High	-0.314577493826032	0.984050197218115	NA	FALSE	FALSE	FALSE	FALSE	FALSE	0.398941712675476	FALSE	0.365475394744204	0.365475394744204	FALSE
P12694	HERC2	BCKDHA	0.085143712	0.140295247	HERC	9	17	0.213737204	0.081697521	0.606889498	-0.055151535	27	27	0.140295247	0.066635658	0	0.160838428663183	0	0.179016900707192	0	0.179432440261379	0	0.158086122126636	High	0.123346965819774	0.997537592854129	NA	FALSE	FALSE	FALSE	FALSE	FALSE	0.386780323023282	FALSE	0.0741236456721249	0.0741236456721249	FALSE
P12694	HERC3	BCKDHA	0.300460852	0.4080025	HERC	8	12	3.63e-05	2.61e-07	0.736419144	-0.107541648	27	27	0.140295247	0.066635658	2.28447022716368	2.03198438824654	2.1112477754587	2.26164574282839	2.27791439364162	2.26689554471855	2.45639241777525	1.99721257431864	High	1.09349542773637	0.845664610802478	NA	FALSE	FALSE	FALSE	FALSE	FALSE	0.686029791707082	FALSE	23.3337288908127	23.3337288908127	TRUE
P12694	HERC4	BCKDHA	0.08198135	0.020803983	HERC	6	7	0.384466107	0.881809992	3.94065646	0.061177367	27	27	0.140295247	0.066635658	-1.01967440909849	0.133356915212651	-0.942356482611803	0.148429338981135	-1.01674820958262	0.148773877743145	-1.09641196340684	0.131074879056963	High	0.301493021034097	0.985863340497925	NA	FALSE	FALSE	FALSE	FALSE	FALSE	0.429186237772849	FALSE	1.40080216886694	1.40080216886694	FALSE
P12694	HERC5	BCKDHA	0.047361146	0.197257434	HERC	15	11	0.469879663	2.16e-10	0.240098155	-0.149896288	27	27	0.140295247	0.066635658	0.486084776625869	-0.167499091116206	0.449226867189184	-0.186430372468309	0.484689840138944	-0.18686312040192	0.522666019238172	-0.164632805694392	High	-0.197683479499946	0.993746243767201	NA	FALSE	FALSE	FALSE	FALSE	FALSE	0.390290855798032	FALSE	0.59491115023204	0.59491115023204	FALSE
P12694	HERC6	BCKDHA	0.170344022	0.429533029	HERC	13	11	0.001864917	1.18e-13	0.396579565	-0.259189007	27	27	0.140295247	0.066635658	2.46820022298708	0.901244955573903	2.28104624354764	1.00310653409015	2.4611171323131	1.00543497593185	2.65394936699355	0.88582263142617	High	0.200480447789753	0.995066083737189	NA	FALSE	FALSE	FALSE	FALSE	FALSE	0.609127991374498	FALSE	16.1699767689596	16.1699767689596	FALSE
P12694	HUWE1	BCKDHA	-0.020480016	0.123930152	Other	7	9	0.84776732	0.08014454	-0.165254506	-0.144410168	27	27	0.140295247	0.066635658	-0.139650950331948	-0.757051396008143	-0.1290617643965	-0.842615758658264	-0.139250188540139	-0.844571664359461	-0.15016065057517	-0.744096547325193	High	-0.489160692027356	0.961580985427325	NA	FALSE	FALSE	FALSE	FALSE	FALSE	0.433420238249039	FALSE	1.13879420493204	1.13879420493204	FALSE
P12694	ITCH	BCKDHA	0.097136015	0.046076495	NEDD4	7	9	0.220557063	0.587940328	2.108146789	0.05105952	27	27	0.140295247	0.066635658	-0.804012335760355	0.265053770296224	-0.743047221684707	0.295010992544268	-0.801705030127632	0.295695781163878	-0.864519826906023	0.26051810533987	High	0.350909005697412	0.980583031123532	NA	FALSE	FALSE	FALSE	FALSE	FALSE	0.412701157661797	FALSE	0.777454076154451	0.777454076154451	FALSE
P12694	NEDD4	BCKDHA	0.193576831	0.222200404	NEDD4	7	9	0.01217102	6.75e-05	0.871181274	-0.028623573	27	27	0.140295247	0.066635658	0.698934715144482	1.10314238320146	0.645937226492871	1.22782305274209	0.69692895486764	1.23067311350139	0.751534388317419	1.0842651408828	High	0.653456771113078	0.93316324744842	NA	FALSE	FALSE	FALSE	FALSE	FALSE	0.475622755893623	FALSE	4.3142273158812	4.3142273158812	FALSE
P12694	NEDD4L	BCKDHA	0.187376942	0.064149666	NEDD4	8	14	0.002482284	0.393156179	2.920934023	0.123227276	27	27	0.140295247	0.066635658	-0.649785580238203	1.04926419564883	-0.600514878456656	1.1678553806406	-0.647920865155283	1.17056624258889	-0.69868644095157	1.03130893005558	High	0.867548596464734	0.882737771239757	NA	FALSE	FALSE	FALSE	FALSE	FALSE	0.455407111364906	FALSE	1.7783276369082	1.7783276369082	FALSE
P12694	SMURF1	BCKDHA	-0.098912618	0.05463962	NEDD4	8	14	0.098881255	0.426271688	-1.810272802	-0.153552238	27	27	0.140295247	0.066635658	-0.730939216168855	-1.43864528273685	-0.675514951248893	-1.60124555974058	-0.728841611324211	-1.60496242034653	-0.785947449479769	-1.41402683272861	High	-0.857841670368764	0.885693322429904	NA	FALSE	FALSE	FALSE	FALSE	FALSE	0.513039639660848	FALSE	5.62612971410907	5.62612971410907	FALSE
P12694	SMURF2	BCKDHA	-0.028616376	-0.097585726	NEDD4	9	9	0.831323767	0.27130158	0.293243461	0.06896935	27	27	0.140295247	0.066635658	-2.02994873817344	-0.827757876410565	-1.87602565654133	-0.921313710924772	-2.02412331491883	-0.923452292741303	-2.18271642573016	-0.813593081138326	High	-0.198968366562637	0.994573585469728	NA	FALSE	FALSE	FALSE	FALSE	FALSE	0.586473607058443	FALSE	9.90220743607012	9.90220743607012	FALSE
P12694	TRIP12	BCKDHA	-0.249580394	-0.069992732	Other	9	17	2.39e-06	0.255017026	3.565804432	-0.179587662	27	27	0.140295247	0.066635658	-1.79448491504233	-2.74797625518897	-1.65841613514093	-3.05856129352682	-1.7893352115264	-3.06566092038521	-1.92953232075816	-2.70095221328373	High	-1.61509156305875	0.642950126854517	NA	FALSE	FALSE	FALSE	FALSE	FALSE	0.656241985143791	FALSE	24.4704077581024	24.4704077581024	TRUE
P12694	UBE3A	BCKDHA	0.089636556	0.192803053	Other	8	12	0.289969849	0.012096825	0.464912534	-0.103166497	27	27	0.140295247	0.066635658	0.448073476368182	0.199882077940887	0.414097815316632	0.222473387717707	0.446787622395655	0.222989799810562	0.481794105639767	0.196461646926809	High	0.0665668279309302	0.999289047862017	NA	FALSE	FALSE	FALSE	FALSE	FALSE	0.397632186315335	FALSE	0.745677713788109	0.745677713788109	FALSE
P12694	UBE3B	BCKDHA	0.096960678	0.105752666	Other	9	9	0.427299122	0.339133988	0.916862729	-0.008791988	27	27	0.140295247	0.066635658	-0.294767874159501	0.263530059182861	-0.272416777945318	0.29331506674249	-0.293921967267102	0.293995918726794	-0.316951196158991	0.259020468343819	High	0.250550793469601	0.989881526989808	NA	FALSE	FALSE	FALSE	FALSE	FALSE	0.392490973362025	FALSE	0.110018227358697	0.110018227358697	FALSE
P12694	UBE3C	BCKDHA	0.197995136	-0.03542072	Other	9	9	0.036580726	0.815782709	-5.589811161	0.233415856	27	27	0.140295247	0.066635658	-1.49946589250152	1.14153827471737	-1.3857672524148	1.27055857034319	-1.49516281660832	1.27350783010472	-1.6123110755645	1.12200399251046	High	1.12229877207779	0.817443787407158	NA	FALSE	FALSE	FALSE	FALSE	FALSE	0.548834738027206	FALSE	3.95963023143708	3.95963023143708	FALSE
P12694	UBR5	BCKDHA	-0.242990621	0.209058312	Other	7	9	0.004428419	0.008404678	-1.16231026	-0.452048933	27	27	0.140295247	0.066635658	0.586787145139548	-2.69070990322312	0.542293368551251	-2.99482251586689	0.585103219128749	-3.00177419030767	0.630946937731967	-2.64466581714155	High	-1.95758084291832	0.469240469131158	NA	FALSE	FALSE	FALSE	FALSE	FALSE	0.601518657430696	FALSE	12.0790552315658	12.0790552315658	FALSE
P12694	WWP1	BCKDHA	0.191850517	0.106279671	NEDD4	8	14	0.004502699	0.130838262	1.805147825	0.085570846	27	27	0.140295247	0.066635658	-0.290270695922547	1.08814039373572	-0.268260603163211	1.2111254905928	-0.289437694758351	1.21393679245557	-0.312115574144186	1.06951986913068	High	0.822639440568979	0.893179827148858	NA	FALSE	FALSE	FALSE	FALSE	FALSE	0.440709846220856	FALSE	1.87589941943793	1.87589941943793	FALSE
P12814	AREL1	ACTN1	0.131818975	0.2515054	Other	77	75	0.076283568	0.000434969	0.52411986	-0.119686425	27	27	0.077553183	0.064747597	2.35389576750775	0.699912943831574	2.32005995756204	0.631969151406542	2.13632064117545	0.613848465563984	2.87881536128403	0.826365030224565	High	0.000599418681142926	0.999999946003987	NA	FALSE	FALSE	FALSE	FALSE	FALSE	0.521063831072731	FALSE	12.6991357215694	12.6991357215694	FALSE
P12814	G2E3	ACTN1	0.010002995	0.100497973	Other	101	92	0.932843833	0.197333227	0.099534296	-0.090494978	27	27	0.077553183	0.064747597	0.310485517223125	-0.57127878816964	0.306022478078965	-0.515822109246494	0.281786741955902	-0.501031750616649	0.379723898048602	-0.674490759476595	High	-0.420762706184442	0.971492768214662	NA	FALSE	FALSE	FALSE	FALSE	FALSE	0.406060518338855	FALSE	0.935576204449074	0.935576204449074	FALSE
P12814	HACE1	ACTN1	0.028317284	0.062349846	Other	95	100	0.616592604	0.478787566	0.454167665	-0.034032562	27	27	0.077553183	0.064747597	-0.205729315978158	-0.380162870912473	-0.2027720830659	-0.343258699591422	-0.186713358461228	-0.333416315601353	-0.251607026649036	-0.448846253066925	High	-0.117177851573393	0.99778685527586	NA	FALSE	FALSE	FALSE	FALSE	FALSE	0.374485226492393	FALSE	0.0557006011972067	0.0557006011972067	FALSE
P12814	HECTD1	ACTN1	0.064747597	0.076251655	Other	95	100	0.222741404	0.385437072	0.849130383	-0.011504058	27	27	0.077553183	0.064747597	-0.0176120851077904	0	-0.0173589221714018	0	-0.0159841661084882	0	-0.0215395863540001	0	High	0.132927286875823	0.997144557169725	NA	FALSE	FALSE	FALSE	FALSE	FALSE	0.377867376528843	FALSE	0.0370491022776836	0.0370491022776836	FALSE
P12814	HECTD2	ACTN1	0.176854674	0.359606425	Other	77	75	0.005445707	2.06e-09	0.491800651	-0.182751751	27	27	0.077553183	0.064747597	3.81670290845239	1.16987598327595	3.76184014179455	1.05631070109157	3.46391769640426	1.02602271262883	4.66782901519192	1.3812354962126	High	-0.0567267884702949	0.999589548249535	NA	FALSE	FALSE	FALSE	FALSE	FALSE	0.581082007064525	FALSE	32.1369234457868	32.1369234457868	TRUE
P12814	HECTD3	ACTN1	-0.011325354	0.137501921	Other	114	97	0.889351407	0.137303715	-0.08236506	-0.148827275	27	27	0.077553183	0.064747597	0.811217488798267	-0.793847460243997	0.799556734250635	-0.716785009075875	0.736235091512625	-0.696232366692603	0.992119277467971	-0.937270536657035	High	-0.745917402600945	0.911928374884535	NA	FALSE	FALSE	FALSE	FALSE	FALSE	0.454866521077014	FALSE	3.45936232672874	3.45936232672874	FALSE
P12814	HECTD4	ACTN1	-0.09686132	0.225315733	Other	114	97	0.07686327	0.003848905	-0.429891507	-0.322177053	27	27	0.077553183	0.064747597	1.99950105287335	-1.68644474319437	1.97075944989111	-1.52273373802191	1.81468331362353	-1.47907182884937	2.44539049917656	-1.99113185927482	High	-1.81556619197344	0.540297741650296	NA	FALSE	FALSE	FALSE	FALSE	FALSE	0.59449047736418	FALSE	18.3122636098925	18.3122636098925	FALSE
P12814	HECW1	ACTN1	0.026525701	0.065630315	NEDD4	127	134	0.842732658	0.308729241	0.404168424	-0.039104614	27	27	0.077553183	0.064747597	-0.161338492867577	-0.398858656939839	-0.159019350849077	-0.360139599044306	-0.14642566475833	-0.349813182763983	-0.197317034188543	-0.470919775098108	High	-0.145144041825338	0.996602657195025	NA	FALSE	FALSE	FALSE	FALSE	FALSE	0.376693131601972	FALSE	0.0684207369977898	0.0684207369977898	FALSE
P12814	HECW2	ACTN1	0.09714826	0.056959953	NEDD4	118	133	0.424426519	0.427172044	1.705553725	0.040188307	27	27	0.077553183	0.064747597	-0.278664553820051	0.338112084448671	-0.274658921535132	0.305289977807215	-0.252907051581145	0.296536285057476	-0.340806848483311	0.399198222217694	High	0.481150581531381	0.96300317724899	NA	FALSE	FALSE	FALSE	FALSE	FALSE	0.392264844855145	FALSE	0.471089532278777	0.471089532278777	FALSE
P12814	HERC1	ACTN1	-0.029181746	0.091150408	HERC	114	97	0.736346705	0.40477924	-0.320149373	-0.120332154	27	27	0.077553183	0.064747597	0.183995645064706	-0.980185064503903	0.181350820360407	-0.8850339587161	0.166988572673419	-0.859657051805066	0.225026739388066	-1.15727344035139	High	-0.710698907732198	0.91960949164869	NA	FALSE	FALSE	FALSE	FALSE	FALSE	0.4199096395605	FALSE	1.47053961126936	1.47053961126936	FALSE
P12814	HERC2	ACTN1	0.119246116	0.001811756	HERC	127	134	0.233729054	0.985315362	65.8179777	0.11743436	27	27	0.077553183	0.064747597	-1.02492182919576	0.568710827258551	-1.01018920564438	0.513503432199399	-0.930186327502704	0.498779557856402	-1.25347976181972	0.671458849416051	High	0.892936181181744	0.877648242559639	NA	FALSE	FALSE	FALSE	FALSE	FALSE	0.467408757104739	FALSE	3.484688288565	3.484688288565	FALSE
P12814	HERC3	ACTN1	0.059506151	0.09093115	HERC	118	133	0.647905438	0.090435517	0.654408869	-0.031424999	27	27	0.077553183	0.064747597	0.181028678117729	-0.0546962953376958	0.178426501746088	-0.0493866725201801	0.164295848204476	-0.0479705901440773	0.221398137756134	-0.0645781823986147	High	0.0309076858661632	0.999845298473247	NA	FALSE	FALSE	FALSE	FALSE	FALSE	0.385555734875009	FALSE	0.198945910951429	0.198945910951429	FALSE
P12814	HERC4	ACTN1	-0.042872249	0.077553183	HERC	101	92	0.529186825	0.274272014	-0.552810953	-0.120425432	27	27	0.077553183	0.064747597	0	-1.12305018138379	0	-1.01403049675113	0	-0.984954824266952	0	-1.32594975598314	High	-0.771586200396546	0.905660066337409	NA	FALSE	FALSE	FALSE	FALSE	FALSE	0.429467734781122	FALSE	1.42535053017421	1.42535053017421	FALSE
P12814	HERC5	ACTN1	0.02675833	0.023732932	HERC	98	105	0.700013004	0.657551502	1.12747679	0.003025398	27	27	0.077553183	0.064747597	-0.728287705784773	-0.39643109315532	-0.717819016075192	-0.357947690124192	-0.660970668310273	-0.3476841232612	-0.890696123332318	-0.468053627475256	High	0.0230157974198649	0.999915779619206	NA	FALSE	FALSE	FALSE	FALSE	FALSE	0.411474265570674	FALSE	0.731365703673596	0.731365703673596	FALSE
P12814	HERC6	ACTN1	-0.152014629	0.01981349	HERC	95	100	0.000201216	0.811872554	-7.672279291	-0.171828119	27	27	0.077553183	0.064747597	-0.781325017374726	-2.26198852975922	-0.77009394879529	-2.042406822508	-0.709105638883772	-1.98384413426445	-0.955560774279893	-2.67065816718473	High	-1.45777340163564	0.685659392011504	NA	FALSE	FALSE	FALSE	FALSE	FALSE	0.588856345445665	FALSE	4.87419269905583	4.87419269905583	FALSE
P12814	HUWE1	ACTN1	0.185759706	0.101102638	Other	102	117	0.021368395	0.136562457	1.837337874	0.084657068	27	27	0.077553183	0.064747597	0.318667754901993	1.26280306108303	0.31408710110265	1.14021691688884	0.289212679623004	1.10752305438412	0.389730777641466	1.49095155181281	High	1.04305703192806	0.830391760387285	NA	FALSE	FALSE	FALSE	FALSE	FALSE	0.493585129136938	FALSE	2.21122496178073	2.21122496178073	FALSE
P12814	ITCH	ACTN1	0.107228146	0.004631803	NEDD4	102	117	0.255426552	0.972245907	23.15041162	0.102596343	27	27	0.077553183	0.064747597	-0.986761368743145	0.443299168628553	-0.972577278438282	0.400266064353322	-0.895553112019253	0.388789087052388	-1.20680950510697	0.523389278782093	High	0.780204558986609	0.905915086857924	NA	FALSE	FALSE	FALSE	FALSE	FALSE	0.445135400533063	FALSE	2.92398189416375	2.92398189416375	FALSE
P12814	NEDD4	ACTN1	-0.051795861	-0.022584335	NEDD4	102	117	0.590126336	0.767731107	2.293441937	-0.029211526	27	27	0.077553183	0.064747597	-1.35504613769269	-1.21617114789399	-1.33556817940094	-1.09811177957674	-1.22979660937278	-1.06662521328875	-1.65722190858456	-1.43589472983014	High	-0.461510792465895	0.967314845339901	NA	FALSE	FALSE	FALSE	FALSE	FALSE	0.517918697488087	FALSE	3.24610073693737	3.24610073693737	FALSE
P12814	NEDD4L	ACTN1	0.066159612	0.057057474	NEDD4	91	111	0.458503885	0.648598988	1.159525779	0.009102138	27	27	0.077553183	0.064747597	-0.277344914018374	0.0147348631391522	-0.273358250747353	0.0133044817019163	-0.251709388631853	0.0129229973641414	-0.339192928536273	0.0173969859118228	High	0.221165169362627	0.992135670663896	NA	FALSE	FALSE	FALSE	FALSE	FALSE	0.37650212791238	FALSE	0.124773168268418	0.124773168268418	FALSE
P12814	SMURF1	ACTN1	0.029827139	0.046459518	NEDD4	91	111	0.755586033	0.696293554	0.642002765	-0.016632379	27	27	0.077553183	0.064747597	-0.420754892935938	-0.364407013655316	-0.414706799053606	-0.329032336401196	-0.381863706567733	-0.319597870198694	-0.514583383784178	-0.430243811758656	High	-0.0416204669158519	0.999721972134845	NA	FALSE	FALSE	FALSE	FALSE	FALSE	0.385810613335189	FALSE	0.175267238998109	0.175267238998109	FALSE
P12814	SMURF2	ACTN1	0.217471478	0.253804514	NEDD4	83	109	0.008076836	0.000192819	0.856846376	-0.036333036	27	27	0.077553183	0.064747597	2.38500703936707	1.59372633053839	2.35072402394339	1.43901593128269	2.16455623816479	1.39775449382934	2.91686445783876	1.88166216800522	High	0.73223459014778	0.920463394557902	NA	FALSE	FALSE	FALSE	FALSE	FALSE	0.558490519694718	FALSE	12.9566588170707	12.9566588170707	FALSE
P12814	TRIP12	ACTN1	0.237926855	0.17624442	Other	127	134	0.00505332	0.001110166	1.349982343	0.061682435	27	27	0.077553183	0.064747597	1.33547527631916	1.8071852389457	1.3162786371729	1.63175339441326	1.21203472046716	1.58496552420332	1.63328673816053	2.13368633594255	High	1.18905349678703	0.785177959482352	NA	FALSE	FALSE	FALSE	FALSE	FALSE	0.585328136388561	FALSE	6.14210130266074	6.14210130266074	FALSE
P12814	UBE3A	ACTN1	0.101367369	0.107232801	Other	118	133	0.337248924	0.037709317	0.945301886	-0.005865432	27	27	0.077553183	0.064747597	0.401620217300519	0.382139940869577	0.395847172660855	0.34504384620726	0.364497685911082	0.335150276046259	0.491181668673082	0.451180516905388	High	0.316485870022639	0.983831693471599	NA	FALSE	FALSE	FALSE	FALSE	FALSE	0.407370306562587	FALSE	0.652211984536372	0.652211984536372	FALSE
P12814	UBE3B	ACTN1	0.077317997	0.036797126	Other	83	109	0.428376216	0.732622217	2.101196626	0.040520871	27	27	0.077553183	0.064747597	-0.551504957666649	0.131176456060593	-0.54357741168551	0.118442549679549	-0.500528290605363	0.115046402528445	-0.674490759476595	0.154875884254754	High	0.396294981014268	0.975007006034506	NA	FALSE	FALSE	FALSE	FALSE	FALSE	0.40432569970606	FALSE	0.698394561733861	0.698394561733861	FALSE
P12814	UBE3C	ACTN1	0.096027719	0.117287424	Other	83	109	0.333720349	0.145911815	0.81873841	-0.021259705	27	27	0.077553183	0.064747597	0.537677894125564	0.326418852948433	0.529949103714038	0.294731862467968	0.487979289219061	0.286280906474804	0.657580255845556	0.385392394382565	High	0.23219432274443	0.991290086329837	NA	FALSE	FALSE	FALSE	FALSE	FALSE	0.413533084751698	FALSE	0.916740866145795	0.916740866145795	FALSE
P12814	UBR5	ACTN1	0.167942024	0.382469934	Other	77	75	0.018701634	1.09e-07	0.43909863	-0.21452791	27	27	0.077553183	0.064747597	4.12608854316077	1.07686940901352	4.06677854749627	0.972332705928217	3.74470622010787	0.944452649663834	5.04620775653361	1.27142558166707	High	-0.248574103615528	0.992502884019778	NA	FALSE	FALSE	FALSE	FALSE	FALSE	0.59961725563165	FALSE	37.848671266145	37.848671266145	TRUE
P12814	WWP1	ACTN1	-0.100013171	-0.162337994	NEDD4	91	111	0.266949531	0.143626971	0.616079875	0.062324823	27	27	0.077553183	0.064747597	-3.24617205771372	-1.71933539458263	-3.19951032259697	-1.55243154148481	-2.94612211272348	-1.50791809618022	-3.97006958171798	-2.02996480895536	High	-0.340178086942136	0.985325215538698	NA	FALSE	FALSE	FALSE	FALSE	FALSE	0.669855058313312	FALSE	19.5884028486951	19.5884028486951	FALSE
P12830	HECTD3	CDH1	NA	0.289868087	Other	1	NA	NA	0.32514073	NA	NA	6	0	0.0456269795	NA	NA	NA	NA	NA	NA	NA	NA	NA	Low	NA	NA	NA	NA	NA	FALSE	TRUE	FALSE	NA	NA	NA	NA	NA
P12830	HECTD4	CDH1	NA	0.131965566	Other	1	NA	NA	0.666230965	NA	NA	6	0	0.0456269795	NA	NA	NA	NA	NA	NA	NA	NA	NA	Low	NA	NA	NA	NA	NA	FALSE	TRUE	FALSE	NA	NA	NA	NA	NA
P12830	HECW2	CDH1	NA	0.042614663	NEDD4	1	NA	NA	0.84559728	NA	NA	6	0	0.0456269795	NA	NA	NA	NA	NA	NA	NA	NA	NA	Low	NA	NA	NA	NA	NA	FALSE	TRUE	FALSE	NA	NA	NA	NA	NA
P12830	HERC1	CDH1	NA	0.048639296	HERC	1	NA	NA	0.945295872	NA	NA	6	0	0.0456269795	NA	NA	NA	NA	NA	NA	NA	NA	NA	Low	NA	NA	NA	NA	NA	FALSE	TRUE	FALSE	NA	NA	NA	NA	NA
P12830	HERC3	CDH1	NA	-0.394056426	HERC	1	NA	NA	0.094340435	NA	NA	6	0	0.0456269795	NA	NA	NA	NA	NA	NA	NA	NA	NA	Low	NA	NA	NA	NA	NA	FALSE	TRUE	FALSE	NA	NA	NA	NA	NA
P12830	UBE3A	CDH1	NA	-0.092859365	Other	1	NA	NA	0.545518421	NA	NA	6	0	0.0456269795	NA	NA	NA	NA	NA	NA	NA	NA	NA	Low	NA	NA	NA	NA	NA	FALSE	TRUE	FALSE	NA	NA	NA	NA	NA
P12882	HACE1	MYH1	0.265218879	NA	Other	NA	1	0.23401543	NA	NA	NA	0	3	NA	0.20423247	NA	NA	NA	NA	NA	NA	NA	NA	Low	NA	NA	NA	NA	NA	FALSE	TRUE	FALSE	NA	NA	NA	NA	NA
P12882	HECTD1	MYH1	0.20423247	NA	Other	NA	1	0.585192503	NA	NA	NA	0	3	NA	0.20423247	NA	NA	NA	NA	NA	NA	NA	NA	Low	NA	NA	NA	NA	NA	FALSE	TRUE	FALSE	NA	NA	NA	NA	NA
P12882	HERC6	MYH1	0.150240417	NA	HERC	NA	1	0.575417012	NA	NA	NA	0	3	NA	0.20423247	NA	NA	NA	NA	NA	NA	NA	NA	Low	NA	NA	NA	NA	NA	FALSE	TRUE	FALSE	NA	NA	NA	NA	NA
P12931	AREL1	SRC	-0.030094913	0.101955715	Other	11	11	0.745141741	0.187416983	-0.295176322	-0.132050628	27	27	0.089178717	-0.030094913	0.100677657625985	0	0.09517765882471	0	0.0991975548566822	0	0.0989267291050486	0	High	-0.154936887813991	0.996120024637838	NA	FALSE	FALSE	FALSE	FALSE	FALSE	0.391257034694353	FALSE	0.184099344076509	0.184099344076509	FALSE
P12931	G2E3	SRC	0.022171987	0.062515744	Other	8	12	0.812310904	0.452680669	0.354662451	-0.040343757	27	27	0.089178717	-0.030094913	-0.210093612520318	0.486518709160693	-0.198616243615789	0.476051492766717	-0.207004941756251	0.470566225670833	-0.20643978398574	0.54661865624561	High	0.379254137524766	0.97680893709053	NA	FALSE	FALSE	FALSE	FALSE	FALSE	0.403185741023575	FALSE	0.274468782135749	0.274468782135749	FALSE
P12931	HACE1	SRC	0.034398936	0.207488644	Other	9	11	0.773687028	0.000637218	0.165787078	-0.173089708	27	27	0.089178717	-0.030094913	0.932235124734406	0.60033145574512	0.881307320200124	0.587415612762977	0.918529960924512	0.580647161069714	0.916022222024851	0.674490759476595	High	-0.0613552190608419	0.999413110115133	NA	FALSE	FALSE	FALSE	FALSE	FALSE	0.459663765400165	FALSE	1.43541527667067	1.43541527667067	FALSE
P12931	HECTD1	SRC	0.009961958	0.052444459	Other	9	11	0.916855613	0.435037085	0.189952536	-0.042482501	27	27	0.089178717	-0.030094913	-0.289451328869942	0.372863459894051	-0.27363866497458	0.364841481609084	-0.285195988374931	0.360637623403214	-0.284417356098903	0.418923506070261	High	0.325223171033493	0.982934154593794	NA	FALSE	FALSE	FALSE	FALSE	FALSE	0.399632250139913	FALSE	0.200683805762497	0.200683805762497	FALSE
P12931	HECTD2	SRC	-0.054593839	0.176293364	Other	11	11	0.346526896	0.018375775	-0.309676086	-0.230887203	27	27	0.089178717	-0.030094913	0.686428737397824	-0.228044629647891	0.64892928298189	-0.223138358951484	0.676337272229596	-0.220567264192233	0.674490759476595	-0.256215119120909	High	-0.615455485475409	0.940667969928395	NA	FALSE	FALSE	FALSE	FALSE	FALSE	0.425288971408669	FALSE	1.68791792318813	1.68791792318813	FALSE
P12931	HECTD3	SRC	0.016558959	0.089508476	Other	11	9	0.897548527	0.231083815	0.184998782	-0.072949517	27	27	0.089178717	-0.030094913	0.00259836964059062	0.43427066810521	0.00245642126549424	0.424927543224246	0.00256016996261442	0.420031347946217	0.00255318027465854	0.487916383433773	High	0.238740294711063	0.99078678050133	NA	FALSE	FALSE	FALSE	FALSE	FALSE	0.392312553935333	FALSE	0.168769939333723	0.168769939333723	FALSE
P12931	HECTD4	SRC	0.009017308	0.124526811	Other	11	9	0.926729584	0.013048973	0.072412583	-0.115509503	27	27	0.089178717	-0.030094913	0.278528908391715	0.364070325068595	0.263312933979936	0.356237526856801	0.274434142796622	0.352132807064767	0.273684892141158	0.409044150041447	High	0.0544111572285706	0.999522987116047	NA	FALSE	FALSE	FALSE	FALSE	FALSE	0.392128336607568	FALSE	0.289538671491133	0.289538671491133	FALSE
P12931	HECW1	SRC	-0.071265985	0.161294427	NEDD4	4	4	0.657014527	0.36190529	-0.441837863	-0.232560412	27	27	0.089178717	-0.030094913	0.5682430850216	-0.383234835128962	0.537200087397816	-0.374989721686306	0.559889114700776	-0.37066893115647	0.558360524701361	-0.43057606349011	Medium	-0.683300199242471	0.926656622620336	NA	FALSE	FALSE	FALSE	FALSE	FALSE	0.425720805867829	FALSE	1.65864313252326	1.65864313252326	FALSE
P12931	HECW2	SRC	-0.00418528	-0.056844664	NEDD4	15	16	0.972926773	0.552394431	0.073626612	0.052659384	27	27	0.089178717	-0.030094913	-1.15060610933075	0.241175987135018	-1.08774874483417	0.235987201588152	-1.13369058577811	0.233268057017471	-1.13059542274252	0.270968601051084	High	0.629265183513475	0.938709485421805	NA	FALSE	FALSE	FALSE	FALSE	FALSE	0.450606882121797	FALSE	1.58032559281135	1.58032559281135	FALSE
P12931	HERC1	SRC	-0.043844919	-0.01188707	HERC	11	9	0.724207752	0.906885789	3.688454682	-0.031957849	27	27	0.089178717	-0.030094913	-0.796358166549506	-0.127989897431678	-0.752853291041981	-0.125236256251113	-0.784650584594774	-0.123793231019466	-0.782508358562594	-0.143800566000453	High	0.160601553621676	0.995884405571093	NA	FALSE	FALSE	FALSE	FALSE	FALSE	0.404988114223568	FALSE	0.345286096691707	0.345286096691707	FALSE
P12931	HERC2	SRC	-0.21320694	-0.056978025	HERC	4	4	0.378029397	0.836974181	3.741915238	-0.156228915	27	27	0.089178717	-0.030094913	-1.15165694091878	-1.70447122381159	-1.08874216971836	-1.66780034394405	-1.13472596866799	-1.64858324140758	-1.13162797886565	-1.91502557337722	Medium	-0.950088699335902	0.862333089002458	NA	FALSE	FALSE	FALSE	FALSE	FALSE	0.545116909160509	FALSE	2.57825917110393	2.57825917110393	FALSE
P12931	HERC3	SRC	-0.01929895	0.135785848	HERC	15	16	0.865487332	0.086985922	-0.142127845	-0.155084798	27	27	0.089178717	-0.030094913	0.367245637648798	0.100492625024759	0.347183087382229	0.0983305744554249	0.36184661170684	0.0971975678946324	0.360858710535958	0.112906539089506	High	-0.198952195962864	0.993647298980442	NA	FALSE	FALSE	FALSE	FALSE	FALSE	0.394477233584907	FALSE	0.482439169297358	0.482439169297358	FALSE
P12931	HERC4	SRC	-0.089516335	-0.006427057	HERC	8	12	0.106702301	0.943585343	13.92804436	-0.083089278	27	27	0.089178717	-0.030094913	-0.753335437779616	-0.553115519151371	-0.712180884699546	-0.541215504371238	-0.742260350277942	-0.534979389910896	-0.740233856605167	-0.621442209999891	High	-0.202427369163182	0.993452599368072	NA	FALSE	FALSE	FALSE	FALSE	FALSE	0.418958757485	FALSE	0.336449854363563	0.336449854363563	FALSE
P12931	HERC5	SRC	-0.258749619	-0.216727066	HERC	8	4	0.001757223	0.002272698	1.193896193	-0.042022553	27	27	0.089178717	-0.030094913	-2.41041578676641	-2.12839851620505	-2.27873529031466	-2.08260704421794	-2.37497929405004	-2.0586103630461	-2.36849520728647	-2.39132085771215	Medium	-0.754843031593529	0.923606034056436	NA	FALSE	FALSE	FALSE	FALSE	FALSE	0.681534553055719	FALSE	5.6218578398853	5.6218578398853	FALSE
P12931	HERC6	SRC	-0.099501065	0.140275027	HERC	9	11	0.111228311	0.017248315	-0.709328432	-0.239776092	27	27	0.089178717	-0.030094913	0.402618580994627	-0.646056901764804	0.38062361443444	-0.632157297769596	0.396699523174304	-0.624873313415874	0.395616467783558	-0.725864697187293	High	-0.814497280558163	0.895819416347873	NA	FALSE	FALSE	FALSE	FALSE	FALSE	0.434644863427573	FALSE	1.81445418736268	1.81445418736268	FALSE
P12931	HUWE1	SRC	0.195013519	0.215202028	Other	9	10	0.002035131	0.009461873	0.90618811	-0.020188509	27	27	0.089178717	-0.030094913	0.993013519901232	2.0953885491167	0.938765404699783	2.05030727071961	0.978414828439608	2.02668276122975	0.975743593934842	2.35423314964913	High	1.12445675359603	0.810474724345712	NA	FALSE	FALSE	FALSE	FALSE	FALSE	0.573684078880075	FALSE	3.93186041783281	3.93186041783281	FALSE
P12931	ITCH	SRC	-0.097770789	-0.017145522	NEDD4	9	10	0.593397163	0.891024012	5.702409585	-0.080625267	27	27	0.089178717	-0.030094913	-0.837792674882268	-0.62995088350063	-0.792024241088472	-0.616397792754023	-0.825475947542411	-0.609295396097479	-0.823222261508803	-0.707769092855411	High	-0.225299125534635	0.991922204987789	NA	FALSE	FALSE	FALSE	FALSE	FALSE	0.42272542686258	FALSE	0.447372760455511	0.447372760455511	FALSE
P12931	NEDD4	SRC	0.037254263	-0.049330094	NEDD4	9	10	0.706710066	0.58087212	-0.755203568	0.086584357	27	27	0.089178717	-0.030094913	-1.09139428933465	0.626909844864653	-1.0317716538403	0.613422180603946	-1.07534926258158	0.606354070211944	-1.0724133810195	0.704352392898165	High	0.911172047576067	0.872667446241466	NA	FALSE	FALSE	FALSE	FALSE	FALSE	0.472553098699985	FALSE	2.33152120369439	2.33152120369439	FALSE
P12931	NEDD4L	SRC	-0.050946239	0.011779403	NEDD4	12	13	0.403051314	0.869738361	-4.325027253	-0.062725642	27	27	0.089178717	-0.030094913	-0.609875781101171	-0.194091484473133	-0.576558398237098	-0.18991569939035	-0.600909751757382	-0.187727410197507	-0.599269168625885	-0.218067721618446	High	0.0199090667076663	0.999936250144942	NA	FALSE	FALSE	FALSE	FALSE	FALSE	0.408043364591495	FALSE	0.128204694988413	0.128204694988413	FALSE
P12931	SMURF1	SRC	-0.042003713	0.089178717	NEDD4	12	13	0.509269969	0.060458315	-0.471006025	-0.13118243	27	27	0.089178717	-0.030094913	0	-0.110851303667385	0	-0.108466391101448	0	-0.10721659536473	0	-0.124544831499433	High	-0.196878373799281	0.99373048055636	NA	FALSE	FALSE	FALSE	FALSE	FALSE	0.39002454497217	FALSE	0.153183409610065	0.153183409610065	FALSE
P12931	SMURF2	SRC	0.132881099	0.040246736	NEDD4	12	16	0.102234024	0.676341761	3.301661506	0.092634363	27	27	0.089178717	-0.030094913	-0.385564530109435	1.5170381059982	-0.364501222684326	1.48439975965222	-0.379896190755734	1.46729587639069	-0.378859011245082	1.70443873043376	High	1.28104111709114	0.749729428277275	NA	FALSE	FALSE	FALSE	FALSE	FALSE	0.523410837556668	FALSE	3.28770683542604	3.28770683542604	FALSE
P12931	TRIP12	SRC	-0.129609938	0.223845726	Other	4	4	0.464525967	0.151691383	-0.579014575	-0.353455664	27	27	0.089178717	-0.030094913	1.06112241902342	-0.926320893435311	1.00315352929899	-0.906391544246305	1.04552243122076	-0.895947716657934	1.04266798184755	-1.04074986734909	Medium	-1.35936358428311	0.728969159920625	NA	FALSE	FALSE	FALSE	FALSE	FALSE	0.543226645628793	FALSE	5.49157098812536	5.49157098812536	FALSE
P12931	UBE3A	SRC	0.163323524	0.171177732	Other	15	16	0.025703907	0.005168277	0.954116649	-0.007854208	27	27	0.089178717	-0.030094913	0.646119593807402	1.80040691713338	0.610822219243697	1.76167202689379	0.636620729584243	1.74137329503456	0.634882649569626	2.02281226026541	High	1.03955005317685	0.83415367246427	NA	FALSE	FALSE	FALSE	FALSE	FALSE	0.513471570897816	FALSE	2.87922802255375	2.87922802255375	FALSE
P12931	UBE3B	SRC	0.076109593	0.146187677	Other	12	16	0.411767131	0.07555354	0.520629335	-0.070078084	27	27	0.089178717	-0.030094913	0.449207909126499	0.988588938050067	0.424667777582147	0.967319921783227	0.442603922840279	0.956174051601594	0.441395540836787	1.11070992075193	High	0.477589776389271	0.963720048101745	NA	FALSE	FALSE	FALSE	FALSE	FALSE	0.456532386884747	FALSE	0.919068655675447	0.919068655675447	FALSE
P12931	UBE3C	SRC	-0.155035736	-0.097032335	Other	12	16	0.087795621	0.259700018	1.597773938	-0.058003401	27	27	0.089178717	-0.030094913	-1.46726895781235	-1.16299317402476	-1.38711236995156	-1.13797193437247	-1.44569804626177	-1.12485973936311	-1.44175105119138	-1.30665841629177	High	-0.368777980155507	0.979327349701263	NA	FALSE	FALSE	FALSE	FALSE	FALSE	0.510924965862405	FALSE	1.73866297049755	1.73866297049755	FALSE
P12931	UBR5	SRC	0.1723114	0.499037477	Other	11	11	0.015925778	3.03e-11	0.345287494	-0.326726077	27	27	0.089178717	-0.030094913	3.22952386110499	1.88406923170755	3.05309566657197	1.8435343869458	3.18204533088224	1.82229240227293	3.17335782018993	2.11680943058969	High	-0.12539197294316	0.998411136494237	NA	FALSE	FALSE	FALSE	FALSE	FALSE	0.703781433127205	TRUE	12.3009773589912	12.3009773589912	FALSE
P12931	WWP1	SRC	-0.119749745	-0.157223742	NEDD4	12	13	0.208034743	0.040898239	0.761651793	0.037473997	27	27	0.089178717	-0.030094913	-1.941553282344	-0.834538745069227	-1.835486643754	-0.816584044727146	-1.91300972603063	-0.807175017217256	-1.90778689268879	-0.937629815308845	High	0.132851848135418	0.997451457535116	NA	FALSE	FALSE	FALSE	FALSE	FALSE	0.546648522894729	FALSE	2.91185870799791	2.91185870799791	FALSE
P12955	AREL1	PEPD	-0.154959307	0.046315376	Other	28	36	8.87e-05	0.379219176	-3.345742179	-0.201274683	27	27	0.097615647	0.063035339	-0.533222978380648	-1.65120496344305	-0.530344921432945	-1.59145831758727	-0.503839939337252	-1.92084483569246	-0.603596027333385	-1.79123496625957	High	-1.61279176012316	0.619766447996233	NA	FALSE	FALSE	FALSE	FALSE	FALSE	0.486398458484733	FALSE	12.1100270650345	12.1100270650345	FALSE
P12955	G2E3	PEPD	0.09952677	0.070779682	Other	25	31	0.030941347	0.126173087	1.406148872	0.028747088	27	27	0.097615647	0.063035339	-0.278937185049546	0.276405100290122	-0.277431628957716	0.266403750969242	-0.263566462985286	0.321541735402886	-0.315750415112968	0.299845562152239	High	0.579778785321459	0.946367943736434	NA	FALSE	FALSE	FALSE	FALSE	FALSE	0.420343264515194	FALSE	0.780687336614023	0.780687336614023	FALSE
P12955	HACE1	PEPD	0.080068534	0.1088193	Other	21	35	0.03030787	0.004939537	0.735793504	-0.028750766	27	27	0.097615647	0.063035339	0.116452508046269	0.129018288491789	0.115823958708658	0.124349934070564	0.110035439147595	0.150086826678728	0.131821534479258	0.13995965052792	High	0.0989818446199252	0.99842081220037	NA	FALSE	FALSE	FALSE	FALSE	FALSE	0.394117791319153	FALSE	0.193430550590991	0.193430550590991	FALSE
P12955	HECTD1	PEPD	-0.142149808	-0.097377706	Other	21	35	1.97e-05	0.018954264	1.459777744	-0.044772102	27	27	0.097615647	0.063035339	-2.02679117330762	-1.55417914782729	-2.01585162146086	-1.49794325149856	-1.91510565600496	-1.80797481593079	-2.29428053561776	-1.68598090185898	High	-0.404170936655906	0.97727260592223	NA	FALSE	FALSE	FALSE	FALSE	FALSE	0.529727789021515	FALSE	2.91459697574799	2.91459697574799	FALSE
P12955	HECTD2	PEPD	-0.183663721	0.217417054	Other	28	36	0.003317107	7.31e-08	-0.844753057	-0.401080775	27	27	0.097615647	0.063035339	1.24523441708002	-1.868627142103	1.2385132971904	-1.80101336515375	1.17661627236623	-2.17377180617172	1.40957643935546	-2.02709557561963	High	-3.1687490931493	0.0240762550461063	NA	TRUE	FALSE	FALSE	FALSE	FALSE	0.610673245097057	FALSE	58.0489588181616	58.0489588181616	TRUE
P12955	HECTD3	PEPD	0.128869141	0.313305307	Other	30	32	0.013345396	5.76e-10	0.411321283	-0.184436166	27	27	0.097615647	0.063035339	2.24191180025363	0.498659497466406	2.22981114050252	0.480616169680119	2.11837214680742	0.580090020126916	2.53779208910784	0.540948185049503	High	-1.14240679797658	0.831497159103102	NA	FALSE	FALSE	FALSE	FALSE	FALSE	0.609984797012671	FALSE	17.6848413393812	17.6848413393812	FALSE
P12955	HECTD4	PEPD	0.105417418	0.273052665	Other	30	32	0.038886806	6.4e-08	0.386069911	-0.167635247	27	27	0.097615647	0.063035339	1.82351959224893	0.321023935632968	1.81367719339417	0.309408113358852	1.72303527415339	0.373446775261902	2.06418182687603	0.348248286095867	High	-1.00873022224074	0.859580915851152	NA	FALSE	FALSE	FALSE	FALSE	FALSE	0.548322413345312	FALSE	13.5334470170455	13.5334470170455	FALSE
P12955	HECW1	PEPD	0.062794883	0.092885641	NEDD4	30	33	0.064505069	0.000815909	0.676045106	-0.030090758	27	27	0.097615647	0.063035339	-0.0491644164429138	-0.00182133895476342	-0.0488990528031978	-0.00175543623770359	-0.0464552309305508	-0.00211876151220368	-0.0556529775615234	-0.00197579712598497	High	0.0612269940625587	0.99939459416616	NA	FALSE	FALSE	FALSE	FALSE	FALSE	0.394186250153972	FALSE	0.109502588330584	0.109502588330584	FALSE
P12955	HECW2	PEPD	0.057645857	0.112206864	NEDD4	29	46	0.258764042	0.015907822	0.513746262	-0.054561007	27	27	0.097615647	0.063035339	0.151663373999298	-0.0408227430906123	0.15084477494234	-0.0393456266645506	0.143306024409436	-0.0474890501061088	0.171679416959793	-0.0442847050859521	High	-0.138833707755761	0.996896132791993	NA	FALSE	FALSE	FALSE	FALSE	FALSE	0.401660398363959	FALSE	0.720352102923991	0.720352102923991	FALSE
P12955	HERC1	PEPD	0.161961501	0.219373508	HERC	30	32	0.000838195	5.01e-06	0.738291066	-0.057412007	27	27	0.097615647	0.063035339	1.26557010359023	0.749318264030996	1.25873922236957	0.722205183616693	1.19583136900142	0.871681075105742	1.43259596418527	0.812864002413428	High	0.00315627351074781	0.999998503959186	NA	FALSE	FALSE	FALSE	FALSE	FALSE	0.500277742017474	FALSE	2.97219863197186	2.97219863197186	FALSE
P12955	HERC2	PEPD	-0.110793326	-0.105618352	HERC	30	33	0.090004731	0.079776867	1.048996921	-0.005174974	27	27	0.097615647	0.063035339	-2.11244572674849	-1.31666882514481	-2.10104385671097	-1.26902692256644	-1.9960402495228	-1.53167933060413	-2.39123950077139	-1.42832857870381	High	-0.0178954659479134	0.999956052883776	NA	FALSE	FALSE	FALSE	FALSE	FALSE	0.57053020689558	FALSE	3.29757396976533	3.29757396976533	FALSE
P12955	HERC3	PEPD	0.163205487	0.17993337	HERC	29	46	2.87e-05	6.23e-08	0.907032903	-0.016727883	27	27	0.097615647	0.063035339	0.855623188259048	0.758740861766051	0.851004984690508	0.731286837239792	0.80847441454453	0.882642372218395	0.968545577116542	0.823085681072166	High	0.329402453815238	0.983126895517861	NA	FALSE	FALSE	FALSE	FALSE	FALSE	0.460993481355462	FALSE	1.1316199991548	1.1316199991548	FALSE
P12955	HERC4	PEPD	0.06783882	0.041941104	HERC	25	31	0.105892013	0.314872647	1.617478167	0.025897716	27	27	0.097615647	0.063035339	-0.578689840419	0.0363840663729163	-0.575566377283857	0.0350675575345205	-0.546801368120438	0.0423255425832653	-0.655063459185269	0.0394696075561574	High	0.509567945274332	0.95874904315885	NA	FALSE	FALSE	FALSE	FALSE	FALSE	0.420800571075243	FALSE	0.838519919763388	0.838519919763388	FALSE
P12955	HERC5	PEPD	0.082331475	0.097615647	HERC	28	31	0.190972476	0.006262071	0.843424979	-0.015284172	27	27	0.097615647	0.063035339	0	0.146158981989274	0	0.140870414471075	0	0.170026575718834	0	0.158553956031104	High	0.2080149132599	0.993023300413935	NA	FALSE	FALSE	FALSE	FALSE	FALSE	0.39449701869561	FALSE	0.0604218878268186	0.0604218878268186	FALSE
P12955	HERC6	PEPD	0.063035339	0.033349359	HERC	21	35	0.034330553	0.378931627	1.890151442	0.02968598	27	27	0.097615647	0.063035339	-0.667993771355097	0	-0.664388292610521	0	-0.631184241645632	0	-0.756153434906088	0	High	0.532607381320769	0.955117501091483	NA	FALSE	FALSE	FALSE	FALSE	FALSE	0.434739506951449	FALSE	1.04664064965898	1.04664064965898	FALSE
P12955	HUWE1	PEPD	0.174370325	0.157835686	Other	25	31	1.77e-06	2.06e-05	1.104758559	0.016534639	27	27	0.097615647	0.063035339	0.625936431286665	0.843309158556411	0.622557955924714	0.812795143180546	0.591444454487326	0.981020574652059	0.708545502737432	0.914825770038495	High	0.607123285571819	0.942287131405228	NA	FALSE	FALSE	FALSE	FALSE	FALSE	0.460309043108542	FALSE	1.00246352690778	1.00246352690778	FALSE
P12955	ITCH	PEPD	0.201241321	0.140727843	NEDD4	25	31	2.69e-08	0.000348905	1.430003592	0.060513478	27	27	0.097615647	0.063035339	0.448114856072598	1.04684407458301	0.445696167968035	1.0089654201609	0.423421666083123	1.21779250847521	0.507255609531151	1.1356214111086	High	0.990600740722597	0.848205396492202	NA	FALSE	FALSE	FALSE	FALSE	FALSE	0.479529580470468	FALSE	2.42176290898871	2.42176290898871	FALSE
P12955	NEDD4	PEPD	0.202870525	0.178913566	NEDD4	25	31	2.45e-09	3.89e-07	1.133902417	0.023956959	27	27	0.097615647	0.063035339	0.845023187213352	1.05918451404161	0.840462196870596	1.02085933730255	0.798458522318622	1.23214812751041	0.956546622119624	1.14900837829113	High	0.715109007013586	0.921291486858072	NA	FALSE	FALSE	FALSE	FALSE	FALSE	0.503509152485814	FALSE	1.53481816997736	1.53481816997736	FALSE
P12955	NEDD4L	PEPD	0.013826478	0.036335278	NEDD4	30	34	0.897094929	0.360544817	0.380524899	-0.0225088	27	27	0.097615647	0.063035339	-0.636957665865842	-0.372733537357515	-0.633519703681231	-0.359246672220775	-0.60185836834126	-0.433600495500968	-0.721021284311031	-0.404343107000007	High	0.0438684259837614	0.999692428154214	NA	FALSE	FALSE	FALSE	FALSE	FALSE	0.431134953360027	FALSE	0.131545729278442	0.131545729278442	FALSE
P12955	SMURF1	PEPD	-0.146074941	-0.017991969	NEDD4	30	34	0.04179543	0.566885017	8.118896881	-0.128082972	27	27	0.097615647	0.063035339	-1.20164350256564	-1.58391014907296	-1.19515766348622	-1.52659847618002	-1.1354274177687	-1.84256085550011	-1.3602325365315	-1.71823323284888	High	-1.05125880802373	0.834343260643237	NA	FALSE	FALSE	FALSE	FALSE	FALSE	0.5172159315862	FALSE	4.79227217478259	4.79227217478259	FALSE
P12955	SMURF2	PEPD	0.194343044	0.120346	NEDD4	30	37	6.22e-07	0.016062326	1.614869161	0.073997044	27	27	0.097615647	0.063035339	0.236262816746202	0.994592932499435	0.234987594430604	0.958604915854428	0.223243648686268	1.15700881495906	0.267444021312977	1.07893912465766	High	1.08155045661642	0.819209302032581	NA	FALSE	FALSE	FALSE	FALSE	FALSE	0.481793847828027	FALSE	3.06239608029029	3.06239608029029	FALSE
P12955	TRIP12	PEPD	-0.019050695	0.040289957	Other	30	33	0.663238544	0.254508965	-0.472839795	-0.059340652	27	27	0.097615647	0.063035339	-0.595852118588725	-0.621762365531469	-0.592636022510278	-0.59926472491004	-0.563017925813026	-0.723295445023799	-0.674490759476595	-0.674490759476595	High	-0.297982714887216	0.98582500960563	NA	FALSE	FALSE	FALSE	FALSE	FALSE	0.457464471185755	FALSE	0.677467719019578	0.677467719019578	FALSE
P12955	UBE3A	PEPD	0.022402815	0.127108446	Other	29	46	0.622430632	0.00084229	0.176249618	-0.104705631	27	27	0.097615647	0.063035339	0.306552729976062	-0.30777189503094	0.304898119709595	-0.296635580143397	0.289660264349204	-0.358030691664555	0.347010570594101	-0.333872409674598	High	-0.588184293149433	0.94509015452681	NA	FALSE	FALSE	FALSE	FALSE	FALSE	0.43803439543606	FALSE	3.27241352677779	3.27241352677779	FALSE
P12955	UBE3B	PEPD	0.017841146	0.060361183	Other	30	37	0.81059455	0.391945268	0.295573167	-0.042520037	27	27	0.097615647	0.063035339	-0.387228680566905	-0.342324351398994	-0.385138623987122	-0.329937802034342	-0.365890598936638	-0.398225524434844	-0.438333872950391	-0.371355078020968	High	-0.107050101822886	0.998155008195494	NA	FALSE	FALSE	FALSE	FALSE	FALSE	0.423006100554364	FALSE	0.228380307763364	0.228380307763364	FALSE
P12955	UBE3C	PEPD	0.103719088	0.134390264	Other	30	37	0.029101746	0.001428649	0.771775313	-0.030671176	27	27	0.097615647	0.063035339	0.382241076378478	0.308159899854932	0.38017794026062	0.297009545531145	0.361177834682992	0.358482057230242	0.432688020847039	0.33429331914568	High	0.121573076525606	0.997634890310671	NA	FALSE	FALSE	FALSE	FALSE	FALSE	0.414336382685767	FALSE	0.476070398225656	0.476070398225656	FALSE
P12955	UBR5	PEPD	-0.278403603	0.080376444	Other	28	36	4.56e-10	0.148008348	-3.463746207	-0.358780047	27	27	0.097615647	0.063035339	-0.179186951440639	-2.58623634152531	-0.178219794601116	-2.49265683430637	-0.16931292611968	-3.00856576287198	-0.202835467383667	-2.80556143453666	High	-2.98993342796395	0.0614274507119997	NA	TRUE	TRUE	FALSE	FALSE	FALSE	0.617905109863651	FALSE	42.4194142816241	42.4194142816241	TRUE
P12955	WWP1	PEPD	-0.135697695	-0.132239313	NEDD4	30	34	0.135591487	0.00187279	1.02615245	-0.003458382	27	27	0.097615647	0.063035339	-2.38914812685424	-1.50530748420719	-2.37625276291762	-1.4508399437418	-2.25749507449515	-1.75112246582604	-2.70446019123123	-1.63296468965413	High	-0.0470360555298809	0.999712248581326	NA	FALSE	FALSE	FALSE	FALSE	FALSE	0.575809605343388	FALSE	4.35309670662567	4.35309670662567	FALSE
P12956	AREL1	XRCC6	-0.287694604	-0.043694085	Other	87	97	4.84e-13	0.386135863	6.584291764	-0.244000519	27	27	0.048521556	-0.030057088	-1.093258746949	-2.8761590571622	-1.08713120839171	-3.02798485650887	-1.12481128031033	-2.94064333800735	-0.919011181570223	-3.17390193327818	High	-1.87394184139942	0.513127925833953	NA	FALSE	FALSE	FALSE	FALSE	FALSE	0.645954812002631	FALSE	9.55207937422414	9.55207937422414	FALSE
P12956	G2E3	XRCC6	0.018383862	0.048521556	Other	113	146	0.89153882	0.33960398	0.378880306	-0.030137694	27	27	0.048521556	-0.030057088	0	0.540774803464731	0	0.56932105739951	0	0.552899123993445	0	0.596756354594071	High	0.402605720600766	0.973930624947548	NA	FALSE	FALSE	FALSE	FALSE	FALSE	0.405459288604844	FALSE	0.465736471984926	0.465736471984926	FALSE
P12956	HACE1	XRCC6	0.137480129	0.086427724	Other	128	152	0.014793996	0.092844528	1.590694775	0.051052405	27	27	0.048521556	-0.030057088	0.44939501889184	1.8703164491242	0.446876232453224	1.96904613836457	0.462365005517213	1.91224946074757	0.377768802176188	2.06393348759171	High	1.27845831214558	0.750855125189207	NA	FALSE	FALSE	FALSE	FALSE	FALSE	0.497209202688287	FALSE	4.38040546584027	4.38040546584027	FALSE
P12956	HECTD1	XRCC6	0.184329405	0.07123053	Other	128	152	0.00602876	0.170445592	2.587786515	0.113098875	27	27	0.048521556	-0.030057088	0.269225309183041	2.39332245997586	0.267716344843884	2.51966042959382	0.276995419025217	2.44698141088742	0.226315197743813	2.64108160630391	High	1.66941637615336	0.593826114320411	NA	FALSE	FALSE	FALSE	FALSE	FALSE	0.553389191793705	FALSE	7.48719708447678	7.48719708447678	FALSE
P12956	HECTD2	XRCC6	-0.11775424	0.187782236	Other	87	97	0.000759573	0.000237448	-0.627078698	-0.305536476	27	27	0.048521556	-0.030057088	1.65099927588277	-0.97901486525794	1.64174569181654	-1.03069480073297	1.69864875490793	-1.00096464907315	1.3878569913435	-1.08036346801213	High	-0.945026569441362	0.866657779929782	NA	FALSE	FALSE	FALSE	FALSE	FALSE	0.539602934985308	FALSE	5.68020838211031	5.68020838211031	FALSE
P12956	HECTD3	XRCC6	-0.023313273	0.11620147	Other	144	149	0.738854641	0.021565346	-0.200628039	-0.139514743	27	27	0.048521556	-0.030057088	0.802376442552255	0.075285171558929	0.797879252291558	0.0792593020307545	0.825533823677839	0.0769730859092123	0.674490759476595	0.083078768179749	High	-0.0475164996433661	0.99963835029879	NA	FALSE	FALSE	FALSE	FALSE	FALSE	0.423631609011297	FALSE	0.639614273346387	0.639614273346387	FALSE
P12956	HECTD4	XRCC6	-0.092279639	0.163274343	Other	144	149	0.047580042	1.48e-06	-0.565181506	-0.255553982	27	27	0.048521556	-0.030057088	1.3604469563306	-0.694626917682233	1.35282187104925	-0.731294669683707	1.3997108068104	-0.710200645126437	1.14361395990672	-0.766535394295605	High	-0.68916669836799	0.92692907365198	NA	FALSE	FALSE	FALSE	FALSE	FALSE	0.470878444355864	FALSE	3.46151462229489	3.46151462229489	FALSE
P12956	HECW1	XRCC6	-0.150353849	-0.032827274	NEDD4	125	150	0.324350066	0.671640891	4.580150304	-0.117526575	27	27	0.048521556	-0.030057088	-0.964427715159156	-1.34294346595636	-0.959022253710208	-1.41383435242819	-0.992262056976291	-1.37305262956546	-0.810713709376646	-1.4819663232004	High	-0.809461715003456	0.899530963716197	NA	FALSE	FALSE	FALSE	FALSE	FALSE	0.476638622920616	FALSE	2.35402153379748	2.35402153379748	FALSE
P12956	HECW2	XRCC6	-0.075291748	-0.048884073	NEDD4	116	138	0.433817032	0.461991825	1.540210203	-0.026407675	27	27	0.048521556	-0.030057088	-1.15478843666357	-0.504981103204911	-1.14831603414137	-0.531637890303707	-1.18811677798697	-0.516302919082746	-0.970734044985717	-0.557257254510951	High	-0.177130447588121	0.995169679594672	NA	FALSE	FALSE	FALSE	FALSE	FALSE	0.435326481376441	FALSE	1.52065641572001	1.52065641572001	FALSE
P12956	HERC1	XRCC6	-0.084808031	0.068336885	HERC	144	149	0.105315549	0.06914569	-1.241028633	-0.153144916	27	27	0.048521556	-0.030057088	0.234919819653177	-0.611216964992092	0.233603132037538	-0.643481698075292	0.241699838992177	-0.624920618247889	0.197477442221463	-0.674490759476595	High	-0.45282802036217	0.96704284483855	NA	FALSE	FALSE	FALSE	FALSE	FALSE	0.402673151011237	FALSE	0.594701556367493	0.594701556367493	FALSE
P12956	HERC2	XRCC6	-0.017095726	0.063390595	HERC	125	150	0.926650001	0.349472231	-0.269688682	-0.080486321	27	27	0.048521556	-0.030057088	0.176279281575191	0.144695304038943	0.175291264696554	0.152333435227382	0.181366876738125	0.147939412739881	0.148183246920159	0.159674307330763	High	0.09435591535525	0.998559416789083	NA	FALSE	FALSE	FALSE	FALSE	FALSE	0.373509684670508	FALSE	0.0429170322785169	0.0429170322785169	FALSE
P12956	HERC3	XRCC6	-0.148046487	0.011754705	HERC	116	138	0.02704923	0.814139684	-12.5946578	-0.159801192	27	27	0.048521556	-0.030057088	-0.43588789296081	-1.31718502744365	-0.433444811779683	-1.38671618538886	-0.448468050515303	-1.34671667974334	-0.366414491226345	-1.45354134524582	High	-0.859462955868295	0.88448766771023	NA	FALSE	FALSE	FALSE	FALSE	FALSE	0.467269119014069	FALSE	1.94743602839989	1.94743602839989	FALSE
P12956	HERC4	XRCC6	0.007351367	0.015178713	HERC	113	146	0.944347541	0.768143864	0.484320838	-0.007827346	27	27	0.048521556	-0.030057088	-0.395294706652824	0.417612575734874	-0.393079143719284	0.439657379887925	-0.406703304529611	0.426975565083844	-0.332291194964859	0.460844249272493	High	0.374506459013298	0.977603620177721	NA	FALSE	FALSE	FALSE	FALSE	FALSE	0.410205836089502	FALSE	0.677882646310795	0.677882646310795	FALSE
P12956	HERC5	XRCC6	-0.085025918	0.028043217	HERC	122	130	0.029061193	0.410940563	-3.031960206	-0.113069135	27	27	0.048521556	-0.030057088	-0.242780107495395	-0.61364936566967	-0.241419364236974	-0.646042499571415	-0.249786982549077	-0.627407554020815	-0.204084928726848	-0.677174964716861	High	-0.385276317599576	0.976207690749739	NA	FALSE	FALSE	FALSE	FALSE	FALSE	0.386559208197027	FALSE	0.404162085916549	0.404162085916549	FALSE
P12956	HERC6	XRCC6	0.036850732	0.154257496	HERC	128	152	0.572190563	0.0001374	0.238891029	-0.117406764	27	27	0.048521556	-0.030057088	1.25354809681228	0.74693133001631	1.24652216235891	0.786360111242577	1.28972674002468	0.763677736838586	1.05375303039794	0.824254411960052	High	0.370566842879108	0.978539968191507	NA	FALSE	FALSE	FALSE	FALSE	FALSE	0.459292100915239	FALSE	1.74522025660411	1.74522025660411	FALSE
P12956	HUWE1	XRCC6	0.146561567	0.162288925	Other	110	123	0.063239146	0.000763557	0.90309038	-0.015727358	27	27	0.048521556	-0.030057088	1.34876437367739	1.97169788052939	1.34120476738339	2.07577926157681	1.38769105321762	2.0159038918601	1.13379338987434	2.17581002666355	High	1.23569074665859	0.772148609229941	NA	FALSE	FALSE	FALSE	FALSE	FALSE	0.543265960193905	FALSE	5.12869671452789	5.12869671452789	FALSE
P12956	ITCH	XRCC6	0.156287079	0.04381913	NEDD4	110	123	0.071342203	0.466768451	3.566640392	0.112467949	27	27	0.048521556	-0.030057088	-0.055749418435213	2.08026948865008	-0.0554369519564754	2.19008211434068	-0.0573584020266646	2.126909705437	-0.0468638728489296	2.29562107677056	High	1.49847580960608	0.665679782149387	NA	FALSE	FALSE	FALSE	FALSE	FALSE	0.51235090036263	FALSE	6.19990232999769	6.19990232999769	FALSE
P12956	NEDD4	XRCC6	0.048206829	0.147610224	NEDD4	110	123	0.588115972	0.000203953	0.326581911	-0.099403395	27	27	0.048521556	-0.030057088	1.17474163644891	0.873706117118987	1.16815739946724	0.919827046799609	1.20864584693745	0.893294849700423	0.987507031035001	0.96415305243132	High	0.472795665848972	0.965000230398135	NA	FALSE	FALSE	FALSE	FALSE	FALSE	0.465359700589245	FALSE	1.73693746050748	1.73693746050748	FALSE
P12956	NEDD4L	XRCC6	-0.042949157	0.059882323	NEDD4	131	138	0.277369916	0.20013338	-0.717225967	-0.10283148	27	27	0.048521556	-0.030057088	0.134687106873762	-0.14392174554233	0.133932207411177	-0.151519042362866	0.138574310561668	-0.147148510848013	0.113220184677933	-0.15882066928116	High	-0.10526116163887	0.998207422843237	NA	FALSE	FALSE	FALSE	FALSE	FALSE	0.37290847100051	FALSE	0.0362829918551047	0.0362829918551047	FALSE
P12956	SMURF1	XRCC6	-0.043104445	0.062607883	NEDD4	131	138	0.219501593	0.0732932	-0.688482711	-0.105712328	27	27	0.048521556	-0.030057088	0.166999871585058	-0.145655316780723	0.166063864299449	-0.15334412482639	0.17181965375852	-0.148920949232617	0.140382823129262	-0.160733701556378	High	-0.111249186726993	0.997997647355814	NA	FALSE	FALSE	FALSE	FALSE	FALSE	0.372958492730446	FALSE	0.0487026017229726	0.0487026017229726	FALSE
P12956	SMURF2	XRCC6	-0.056294681	-0.080629899	NEDD4	117	159	0.256802954	0.045248955	0.698186178	0.024335218	27	27	0.048521556	-0.030057088	-1.53114977382134	-0.292905675837542	-1.52256792684114	-0.308367490529769	-1.57534027717155	-0.299472702029926	-1.28710953992136	-0.323227565768279	High	0.035132402082979	0.99981600740934	NA	FALSE	FALSE	FALSE	FALSE	FALSE	0.500398244441563	FALSE	2.70567392097524	2.70567392097524	FALSE
P12956	TRIP12	XRCC6	-0.09343358	0.03752673	Other	125	150	0.499933573	0.596139027	-2.489787413	-0.13096031	27	27	0.048521556	-0.030057088	-0.130348708368055	-0.707509039471441	-0.129618124927815	-0.744856808954234	-0.134110701565793	-0.72337158764594	-0.109573255944932	-0.780751086278867	High	-0.468257419072791	0.964862286943712	NA	FALSE	FALSE	FALSE	FALSE	FALSE	0.396700322153118	FALSE	0.544687440515064	0.544687440515064	FALSE
P12956	UBE3A	XRCC6	-0.008761679	-0.020233488	Other	116	138	0.922279472	0.694688999	0.433028601	0.011471809	27	27	0.048521556	-0.030057088	-0.815122602139296	0.237733170317181	-0.810553971714462	0.250282555763978	-0.838647850091211	0.243063213689701	-0.685205389673023	0.262343547028491	High	0.310621772583324	0.98484290955426	NA	FALSE	FALSE	FALSE	FALSE	FALSE	0.416655341166137	FALSE	1.18869567133509	1.18869567133509	FALSE
P12956	UBE3B	XRCC6	-0.022573331	0.02931894	Other	117	159	0.680012542	0.469416102	-0.769923162	-0.051892271	27	27	0.048521556	-0.030057088	-0.227655825830054	0.0835455791195838	-0.226379851725608	0.0879557574440837	-0.234226199092056	0.0854186940900171	-0.191371210220176	0.0921943014327312	High	0.110465788237564	0.998034654772166	NA	FALSE	FALSE	FALSE	FALSE	FALSE	0.372891634862548	FALSE	0.133375354333842	0.133375354333842	FALSE
P12956	UBE3C	XRCC6	-0.030057088	-0.038599961	Other	117	159	0.595431589	0.358324105	0.778681823	0.008542873	27	27	0.048521556	-0.030057088	-1.03286556895175	0	-1.02707652439491	0	-1.06267509520807	0	-0.868243688490548	0	High	0.172608640503552	0.995372875740123	NA	FALSE	FALSE	FALSE	FALSE	FALSE	0.416232468662503	FALSE	1.42314976845834	1.42314976845834	FALSE
P12956	UBR5	XRCC6	-0.009575964	0.455631432	Other	87	97	0.840972693	4.08e-34	-0.021016908	-0.465207396	27	27	0.048521556	-0.030057088	4.82647442537781	0.228642828141	4.79942281639703	0.240712355402	4.96577127138919	0.23376906352995	4.05721333294931	0.252312163494505	High	-0.791820958128819	0.955013074788479	NA	FALSE	FALSE	FALSE	FALSE	FALSE	0.697536714984777	FALSE	26.5526266870587	26.5526266870587	TRUE
P12956	WWP1	XRCC6	-0.062473306	-0.024568007	NEDD4	131	138	0.08967815	0.647203611	2.542872362	-0.037905299	27	27	0.048521556	-0.030057088	-0.866510314236494	-0.361881299149167	-0.861653663991901	-0.38098417782172	-0.891518662602501	-0.369994777876581	-0.728402740843944	-0.399343614925114	High	-0.114983051339922	0.99792420511748	NA	FALSE	FALSE	FALSE	FALSE	FALSE	0.400338484519182	FALSE	0.872707063925559	0.872707063925559	FALSE
P13010	AREL1	XRCC5	-0.350032997	-0.093818242	Other	131	127	1.85e-17	0.000267637	3.730969474	-0.256214755	27	27	0.030712444	-0.064910824	-1.96933649930128	-3.6572605599507	-2.14018268637707	-3.60786586391696	-1.87797184223607	-3.25686345809616	-2.12036671434711	-4.13550737062289	High	-2.74459352214295	0.148477727532161	NA	FALSE	FALSE	FALSE	FALSE	FALSE	0.73185985993257	TRUE	29.8370726601258	29.8370726601258	TRUE
P13010	G2E3	XRCC5	-0.01867533	0.065134292	Other	124	131	0.761883537	0.06706776	-0.286720396	-0.083809622	27	27	0.030712444	-0.064910824	0.544349379395538	0.593062429683563	0.591573414465114	0.585052571495158	0.519095038966782	0.528133919895539	0.586096030543955	0.670615070759125	High	0.322527964162623	0.983275605974719	NA	FALSE	FALSE	FALSE	FALSE	FALSE	0.424237623606329	FALSE	0.530158331391436	0.530158331391436	FALSE
P13010	HACE1	XRCC5	0.048582464	0.030712444	Other	119	154	0.376803127	0.440566959	1.581849494	0.01787002	27	27	0.030712444	-0.064910824	0	1.45577778695425	0	1.43611615768268	0	1.29639914895845	0	1.64614461268232	High	0.763186438247872	0.907771698648425	NA	FALSE	FALSE	FALSE	FALSE	FALSE	0.441795361630977	FALSE	1.70388220762516	1.70388220762516	FALSE
P13010	HECTD1	XRCC5	0.085925278	-0.036904442	Other	119	154	0.17536893	0.336552933	-2.328318038	0.12282972	27	27	0.030712444	-0.064910824	-1.06929790436466	1.9347738587181	-1.16206288885241	1.90864294322033	-1.01968929945256	1.72295470252839	-1.15130333741358	2.18777727811799	High	0.9002519268589	0.879611533285198	NA	FALSE	FALSE	FALSE	FALSE	FALSE	0.571813079750431	FALSE	3.95446657861847	3.95446657861847	FALSE
P13010	HECTD2	XRCC5	-0.120405326	0.090746906	Other	131	127	0.000392299	0.011889953	-1.326825688	-0.211152232	27	27	0.030712444	-0.064910824	0.949388950065813	-0.711827674863803	1.03175145247623	-0.702213781882447	0.905343356092903	-0.633896739027182	1.02219845587726	-0.80491081993138	High	-0.422325577006195	0.971825323161637	NA	FALSE	FALSE	FALSE	FALSE	FALSE	0.429892395886416	FALSE	1.62009070936148	1.62009070936148	FALSE
P13010	HECTD3	XRCC5	0.037976788	0.188891662	Other	140	155	0.660750833	0.001076118	0.201050632	-0.150914874	27	27	0.030712444	-0.064910824	2.50145660836023	1.31973883867359	2.7184659025187	1.301914541577	2.38540497103598	1.17525375276084	2.6932956006414	1.49231634037732	High	1.2070509068332	0.809426089348931	NA	FALSE	FALSE	FALSE	FALSE	FALSE	0.60364985497964	FALSE	10.9889509140676	10.9889509140676	FALSE
P13010	HECTD4	XRCC5	-0.064910824	0.171893331	Other	140	155	0.3815272	0.000384039	-0.377622701	-0.236804155	27	27	0.030712444	-0.064910824	2.23264387841587	0	2.42633281571063	0	2.12906343780932	0	2.40386737688734	0	High	0.267074977680189	0.990197312660242	NA	FALSE	FALSE	FALSE	FALSE	FALSE	0.534940541576345	FALSE	5.96177761899043	5.96177761899043	FALSE
P13010	HECW1	XRCC5	-0.026970271	0.02417639	NEDD4	133	139	0.678354261	0.623265436	-1.115562373	-0.051146661	27	27	0.030712444	-0.064910824	-0.103361589958672	0.486663266660847	-0.11232853569943	0.480090427856104	-0.0985662712187617	0.433383343517309	-0.111288484709506	0.550302471835498	High	0.14392290888819	0.996664645522054	NA	FALSE	FALSE	FALSE	FALSE	FALSE	0.396077221410741	FALSE	0.0810362618280908	0.0810362618280908	FALSE
P13010	HECW2	XRCC5	-0.068470876	0.000336444	NEDD4	117	147	0.496728958	0.996504392	-203.5134406	-0.06880732	27	27	0.030712444	-0.064910824	-0.480368071711863	-0.0456647676116497	-0.522041525422816	-0.0450480225702028	-0.458082056014394	-0.040665386159645	-0.517207937929514	-0.0516361850461933	High	-0.255165040492507	0.989691909955942	NA	FALSE	FALSE	FALSE	FALSE	FALSE	0.380550163678558	FALSE	0.651042294695192	0.651042294695192	FALSE
P13010	HERC1	XRCC5	-0.070059172	0.087055806	HERC	140	155	0.395017757	0.075591936	-0.804761626	-0.157114978	27	27	0.030712444	-0.064910824	0.891017650701326	-0.0660378317518681	0.968316257766985	-0.0651459295828428	0.849680112843142	-0.0588080060359333	0.95935060824454	-0.074673361515562	High	-0.0276372695040301	0.999878324170996	NA	FALSE	FALSE	FALSE	FALSE	FALSE	0.414270485354477	FALSE	0.842657815718386	0.842657815718386	FALSE
P13010	HERC2	XRCC5	0.093108441	0.031766852	HERC	133	139	0.140516444	0.575384784	2.930993634	0.061341589	27	27	0.030712444	-0.064910824	0.0166744778034489	2.02691225139091	0.018121041636095	1.99953692144016	0.0159008883499482	1.8050057785359	0.0179532587377003	2.29196427703963	High	1.11809555306883	0.806673339976232	NA	FALSE	FALSE	FALSE	FALSE	FALSE	0.522699588939807	FALSE	3.77032531451371	3.77032531451371	FALSE
P13010	HERC3	XRCC5	-0.100893404	-0.002846408	HERC	117	147	0.228435176	0.957435459	35.44586862	-0.098046996	27	27	0.030712444	-0.064910824	-0.530701903611529	-0.461548357655336	-0.576741976873799	-0.45531471899122	-0.506080719042756	-0.411018016231314	-0.571401917375618	-0.52190337650109	High	-0.525214948538992	0.956724347143749	NA	FALSE	FALSE	FALSE	FALSE	FALSE	0.400539399470133	FALSE	1.43363874945224	1.43363874945224	FALSE
P13010	HERC4	XRCC5	-0.104145446	0.045931714	HERC	124	131	0.002594797	0.172270984	-2.267397337	-0.15007716	27	27	0.030712444	-0.064910824	0.240678541702733	-0.503262282674781	0.261558168508747	-0.4964652587629	0.229512591935679	-0.448165098278819	0.259136398916662	-0.569072081477869	High	-0.411756907280699	0.972711174283104	NA	FALSE	FALSE	FALSE	FALSE	FALSE	0.415414180224768	FALSE	0.669066509644891	0.669066509644891	FALSE
P13010	HERC5	XRCC5	-0.075609185	0.016492632	HERC	116	141	0.001581001	0.534122889	-4.584422001	-0.092101817	27	27	0.030712444	-0.064910824	-0.224873046831223	-0.137227818270783	-0.244381496829921	-0.135374429303892	-0.214440371250268	-0.122204108631078	-0.242118766205734	-0.155172606548157	High	-0.266304172496711	0.988642441181356	NA	FALSE	FALSE	FALSE	FALSE	FALSE	0.3941498724398	FALSE	0.39892549306642	0.39892549306642	FALSE
P13010	HERC6	XRCC5	-0.060637463	0.075225774	HERC	119	154	0.209718939	0.005830084	-0.806072969	-0.135863237	27	27	0.030712444	-0.064910824	0.703936742743411	0.054814378269106	0.765005487715605	0.0540740592493101	0.671278566185384	0.0488132969025641	0.757922294563997	0.0619822573842141	High	0.0153040243399427	0.999962390199773	NA	FALSE	FALSE	FALSE	FALSE	FALSE	0.411244160533834	FALSE	0.492104972141279	0.492104972141279	FALSE
P13010	HUWE1	XRCC5	-0.111413527	0.118356441	Other	108	119	7.02e-05	0.002801535	-0.941338942	-0.229769968	27	27	0.030712444	-0.064910824	1.38600796141725	-0.596489918071019	1.50624854780197	-0.588433768472888	1.3217060292033	-0.531186166652141	1.4923021780442	-0.674490759476595	High	-0.278083726628689	0.988125606017155	NA	FALSE	FALSE	FALSE	FALSE	FALSE	0.472958585576138	FALSE	2.46071418437458	2.46071418437458	FALSE
P13010	ITCH	XRCC5	-0.095587408	-0.008900891	NEDD4	108	119	0.001397542	0.886621168	10.73908309	-0.086686517	27	27	0.030712444	-0.064910824	-0.626447897946605	-0.39348837586621	-0.680794239876384	-0.388173950382951	-0.597384709717769	-0.350409245263493	-0.674490759476595	-0.444943435660236	High	-0.500811001882077	0.960854105540993	NA	FALSE	FALSE	FALSE	FALSE	FALSE	0.401693175031775	FALSE	1.50256181000138	1.50256181000138	FALSE
P13010	NEDD4	XRCC5	-0.153577007	0.095612683	NEDD4	108	119	4.15e-09	0.002489999	-1.606240952	-0.24918969	27	27	0.030712444	-0.064910824	1.02633666914897	-1.1373206463577	1.11537463022996	-1.12196007614432	0.978721191629759	-1.01280671490101	1.10504736582574	-1.28604397709012	High	-0.67611460065914	0.928696125922019	NA	FALSE	FALSE	FALSE	FALSE	FALSE	0.492508615735534	FALSE	2.73096471866004	2.73096471866004	FALSE
P13010	NEDD4L	XRCC5	0.044260324	0.04423283	NEDD4	129	156	0.596149764	0.34309421	1.000621575	2.75e-05	27	27	0.030712444	-0.064910824	0.213812277838428	1.40033772071785	0.232361171047712	1.38142486096241	0.203892751415204	1.24702866444416	0.230209736735287	1.58345484836552	High	0.765026366701155	0.907149828621043	NA	FALSE	FALSE	FALSE	FALSE	FALSE	0.44560481654831	FALSE	1.72473922444839	1.72473922444839	FALSE
P13010	SMURF1	XRCC5	-0.067474721	-0.015396805	NEDD4	129	156	0.346182346	0.698460011	4.382384592	-0.052077916	27	27	0.030712444	-0.064910824	-0.72917471129221	-0.032887092852915	-0.792432930078366	-0.0324429221605963	-0.695345653910971	-0.0292866119872843	-0.785095785974734	-0.0371876197121221	High	-0.293098621397477	0.986628005060427	NA	FALSE	FALSE	FALSE	FALSE	FALSE	0.407416217985846	FALSE	1.14446889430295	1.14446889430295	FALSE
P13010	SMURF2	XRCC5	-0.004414473	0.00035752	NEDD4	119	129	0.937683347	0.995358266	-12.34748546	-0.004771993	27	27	0.030712444	-0.064910824	-0.480034774454838	0.775986364740682	-0.52167931357169	0.765505949144259	-0.457764221624989	0.691031331751455	-0.516849079801393	0.877459310946994	High	0.260621825673703	0.98924701329771	NA	FALSE	FALSE	FALSE	FALSE	FALSE	0.413055633232685	FALSE	0.558833924105126	0.558833924105126	FALSE
P13010	TRIP12	XRCC5	0.03090404	0.059282771	Other	133	139	0.564803277	0.131903753	0.521298844	-0.028378731	27	27	0.030712444	-0.064910824	0.451813039543304	1.22901673860433	0.491009253651194	1.21241772761547	0.430851795271384	1.09446391355909	0.486462994260005	1.38973083754952	High	0.700690356963675	0.92196401636788	NA	FALSE	FALSE	FALSE	FALSE	FALSE	0.451912394501087	FALSE	1.58039387986938	1.58039387986938	FALSE
P13010	UBE3A	XRCC5	-0.132532219	-0.011490074	Other	117	147	0.107800708	0.836196899	11.53449656	-0.121042145	27	27	0.030712444	-0.064910824	-0.66739340904152	-0.867379265317072	-0.725291903917693	-0.855664503829889	-0.636430610166726	-0.772418532181242	-0.718576419219555	-0.980803332451812	High	-0.805741939718508	0.900097440114119	NA	FALSE	FALSE	FALSE	FALSE	FALSE	0.452099062822056	FALSE	2.87204690480823	2.87204690480823	FALSE
P13010	UBE3B	XRCC5	-0.046475142	0.026369216	Other	119	129	0.292112536	0.669260433	-1.762477201	-0.072844358	27	27	0.030712444	-0.064910824	-0.068684094659105	0.236474392590972	-0.0746426577027616	0.233280586584995	-0.0654975905971584	0.210585162139884	-0.0739515406188348	0.267397298467769	High	-0.00589800122742619	0.999994389927809	NA	FALSE	FALSE	FALSE	FALSE	FALSE	0.390067746252667	FALSE	0.0326821952791258	0.0326821952791258	FALSE
P13010	UBE3C	XRCC5	-0.012430483	-0.005345185	Other	119	129	0.825005073	0.935947623	2.325547759	-0.007085298	27	27	0.030712444	-0.064910824	-0.570217728247029	0.673165048135571	-0.619685924621082	0.664073329788426	-0.543763261368325	0.599466898953963	-0.613948246698626	0.761192420549849	High	0.180804420807823	0.994847270643726	NA	FALSE	FALSE	FALSE	FALSE	FALSE	0.407349514856162	FALSE	0.601875339243269	0.601875339243269	FALSE
P13010	UBR5	XRCC5	-0.293805148	0.239458257	Other	131	127	6.59e-13	2.44e-14	-1.226957682	-0.533263405	27	27	0.030712444	-0.064910824	3.30112008390622	-2.93602624711259	3.58750272070536	-2.89637248943087	3.14796915997617	-2.61458992037502	3.55428599858935	-3.31995984049877	High	-1.5992594433538	0.710501941390115	NA	FALSE	FALSE	FALSE	FALSE	FALSE	0.719893836002257	TRUE	19.7257159930704	19.7257159930704	FALSE
P13010	WWP1	XRCC5	-0.040092944	-0.044555913	NEDD4	129	156	0.710587063	0.37389121	0.899834417	0.004462969	27	27	0.030712444	-0.064910824	-1.19029877248519	0.3183388115718	-1.2935609660373	0.314039350656841	-1.13507649879462	0.2834870597013	-1.28158387264	0.359966833106433	High	-0.15581049800179	0.996380897309368	NA	FALSE	FALSE	FALSE	FALSE	FALSE	0.48578632894491	FALSE	2.13008572513075	2.13008572513075	FALSE
P13051	AREL1	UNG	-0.198621413	NA	Other	NA	3	0.173948418	NA	NA	NA	21	27	-0.019667099	-0.044431899	NA	-1.06668304076898	NA	-0.95509407436298	NA	-0.974445945967183	NA	-0.841055574491261	Medium	NA	NA	NA	NA	NA	FALSE	FALSE	FALSE	NA	FALSE	NA	NA	NA
P13051	G2E3	UNG	-0.096356507	-0.190733225	Other	1	6	0.353817956	0.379577356	0.505189943	0.094376718	21	27	-0.019667099	-0.044431899	-0.782367127265622	-0.35921443239115	-0.747369133408744	-0.321635914971628	-0.745872835004861	-0.328152819533079	-0.674490759476595	-0.283232496677261	Low	0.19997053361598	0.993846119512362	NA	FALSE	FALSE	FALSE	FALSE	FALSE	0.441441530226661	FALSE	0.795520037848407	0.795520037848407	FALSE
P13051	HACE1	UNG	-0.285948273	-0.324285954	Other	2	6	0.007378675	0.056463448	0.881778164	0.038337681	21	27	-0.019667099	-0.044431899	-1.39316756665953	-1.67081024857383	-1.33084635166938	-1.49602169229895	-1.32818188081716	-1.52633370080532	-1.20107123288594	-1.31739628340496	Medium	-0.595545228272879	0.950012460429625	NA	FALSE	FALSE	FALSE	FALSE	FALSE	0.626265077813876	FALSE	3.05488461216456	3.05488461216456	FALSE
P13051	HECTD1	UNG	-0.197707939	-0.272516217	Other	2	6	0.065024843	0.129840063	0.725490546	0.074808278	21	27	-0.019667099	-0.044431899	-1.15639982448253	-1.06036362773819	-1.10467005140939	-0.949435754404304	-1.10245840530193	-0.968672978578192	-0.996950112921872	-0.836072859519783	Medium	-0.186857414195965	0.994866517281867	NA	FALSE	FALSE	FALSE	FALSE	FALSE	0.475952997481334	FALSE	1.58929436711599	1.58929436711599	FALSE
P13051	HECTD2	UNG	-0.202578249	NA	Other	NA	3	0.193060059	NA	NA	NA	21	27	-0.019667099	-0.044431899	NA	-1.09405643177859	NA	-0.979603851446953	NA	-0.99945233387925	NA	-0.862638877329531	Medium	NA	NA	NA	NA	NA	FALSE	FALSE	FALSE	NA	FALSE	NA	NA	NA
P13051	HECTD3	UNG	-0.205172446	-0.239139511	Other	1	5	0.049709103	0.090830527	0.857961301	0.033967065	21	27	-0.019667099	-0.044431899	-1.0037522010085	-1.11200308633718	-0.958850885321193	-0.995673051732714	-0.956931181944197	-1.01584712418704	-0.865350243881949	-0.876789410602362	Low	-0.331073377223548	0.983566453539049	NA	FALSE	FALSE	FALSE	FALSE	FALSE	0.462815894170273	FALSE	1.43742070052017	1.43742070052017	FALSE
P13051	HECTD4	UNG	-0.201571572	-0.146638556	Other	1	5	0.018800887	0.084850568	1.374615091	-0.054933016	21	27	-0.019667099	-0.044431899	-0.580701138095689	-1.08709224040412	-0.55472436305558	-0.973368205373786	-0.553613756339392	-0.993090342741847	-0.500631401822824	-0.857147769143263	Low	-0.57243414268808	0.949113559607178	NA	FALSE	FALSE	FALSE	FALSE	FALSE	0.471030061668387	FALSE	1.30190142291934	1.30190142291934	FALSE
P13051	HECW1	UNG	-0.029009757	-0.122281336	NEDD4	3	6	0.659910833	0.303666884	0.237237815	0.093271579	21	27	-0.019667099	-0.044431899	-0.469303933487356	0.106690376647344	-0.448310341593224	0.0955291709278261	-0.4474127850598	0.0974647585310517	-0.404594154702734	0.0841229611742327	Medium	0.407241198816358	0.973944310930072	NA	FALSE	FALSE	FALSE	FALSE	FALSE	0.433517794842768	FALSE	0.702538808585665	0.702538808585665	FALSE
P13051	HECW2	UNG	0.08294245	-0.037377728	NEDD4	4	6	0.227921928	0.735543519	-2.219034019	0.120320178	21	27	-0.019667099	-0.044431899	-0.0809991683145804	0.881175732269895	-0.0773757947137575	0.788993251225515	-0.0772208816019444	0.804979630477719	-0.0698306314893587	0.694787236138804	Medium	0.832733934954851	0.891451820576973	NA	FALSE	FALSE	FALSE	FALSE	FALSE	0.486055355793307	FALSE	1.91360906045088	1.91360906045088	FALSE
P13051	HERC1	UNG	-0.044431899	-0.019667099	HERC	1	5	0.670870252	0.930875968	2.259199438	-0.0247648	21	27	-0.019667099	-0.044431899	0	0	0	0	0	0	0	0	Low	0.0140709380509983	0.999968280197156	NA	FALSE	FALSE	FALSE	FALSE	FALSE	0.411640276754975	FALSE	0.0025392220037602	0.0025392220037602	FALSE
P13051	HERC2	UNG	-0.036765438	0.023539263	HERC	3	6	0.709869033	0.875325481	-1.561877192	-0.060304701	21	27	-0.019667099	-0.044431899	0.197603336837934	0.0530365763486147	0.188763854544087	0.0474882583288698	0.188385932789442	0.0484504532608198	0.170356882458428	0.0418181469893591	Medium	-0.0648716439755704	0.999326829577894	NA	FALSE	FALSE	FALSE	FALSE	FALSE	0.408519275420271	FALSE	0.0346004124697131	0.0346004124697131	FALSE
P13051	HERC3	UNG	0.151018453	0.103763953	HERC	4	6	0.000522975	0.19582886	1.455403814	0.0472545	21	27	-0.019667099	-0.044431899	0.564509174473347	1.35212551348159	0.539256722099205	1.21067553937136	0.538177082953714	1.23520593718363	0.486672060408237	1.06612054102382	Medium	0.840633842495463	0.890889954915469	NA	FALSE	FALSE	FALSE	FALSE	FALSE	0.490203318305917	FALSE	2.23773547140993	2.23773547140993	FALSE
P13051	HERC4	UNG	-0.104316966	-0.089091819	HERC	1	6	0.1488927	0.4788747	1.170892762	-0.015225147	21	27	-0.019667099	-0.044431899	-0.317512414746682	-0.414284886871192	-0.303308983705779	-0.370945281237024	-0.302701732579241	-0.378461279553181	-0.273732346749057	-0.32665431080568	Low	-0.147013876190401	0.996564340406359	NA	FALSE	FALSE	FALSE	FALSE	FALSE	0.433385200949215	FALSE	0.195325173750846	0.195325173750846	FALSE
P13051	HERC5	UNG	-0.212745433	0.073300325	HERC	3	3	0.00672328	0.589020203	-2.902380487	-0.286045758	21	27	-0.019667099	-0.044431899	0.425184448522351	-1.16439300956415	0.406164474140972	-1.04258230529536	0.405351297322177	-1.06370684103531	0.366558066676173	-0.918097686156689	Medium	-1.26810753761378	0.757536937751589	NA	FALSE	FALSE	FALSE	FALSE	FALSE	0.522830073096483	FALSE	4.49696653688761	4.49696653688761	FALSE
P13051	HERC6	UNG	0.026538126	0.141118388	HERC	2	6	0.705973816	0.055839093	0.188055762	-0.114580262	21	27	-0.019667099	-0.044431899	0.735348853169177	0.490970625087063	0.702454149712216	0.439608690477438	0.701047775035995	0.448515929211889	0.633955580659167	0.387119289759446	Medium	-0.0234827162099544	0.999914130732551	NA	FALSE	FALSE	FALSE	FALSE	FALSE	0.440539317497697	FALSE	0.495510598768142	0.495510598768142	FALSE
P13051	HUWE1	UNG	-0.28663067	NA	Other	NA	2	0.027564301	NA	NA	NA	21	27	-0.019667099	-0.044431899	NA	-1.67553107094423	NA	-1.50024865504211	NA	-1.53064630918536	NA	-1.32111854561318	Medium	NA	NA	NA	NA	NA	FALSE	FALSE	FALSE	NA	FALSE	NA	NA	NA
P13051	ITCH	UNG	0.033130861	NA	NEDD4	NA	2	0.89799719	NA	NA	NA	21	27	-0.019667099	-0.044431899	NA	0.536579165086639	NA	0.480445981996142	NA	0.490180655475868	NA	0.423080597237811	Medium	NA	NA	NA	NA	NA	FALSE	FALSE	FALSE	NA	FALSE	NA	NA	NA
P13051	NEDD4	UNG	-0.168085324	NA	NEDD4	NA	2	0.021281832	NA	NA	NA	21	27	-0.019667099	-0.044431899	NA	-0.855434380450145	NA	-0.765944780733839	NA	-0.781464157777987	NA	-0.674490759476595	Medium	NA	NA	NA	NA	NA	FALSE	FALSE	FALSE	NA	FALSE	NA	NA	NA
P13051	NEDD4L	UNG	-0.035978897	0.287464657	NEDD4	2	3	0.598779149	0.064896089	-0.125159376	-0.323443554	21	27	-0.019667099	-0.044431899	1.40466026356244	0.0584778668994719	1.34182494039776	0.0523603188786133	1.33913848945022	0.0534212302540398	1.21097926402928	0.0461084821454575	Medium	-0.865021391010619	0.893949059586274	NA	FALSE	FALSE	FALSE	FALSE	FALSE	0.508648311179859	FALSE	3.65802558358098	3.65802558358098	FALSE
P13051	SMURF1	UNG	0.096710591	0.241853001	NEDD4	2	3	0.193235747	0.170808634	0.399873438	-0.14514241	21	27	-0.019667099	-0.044431899	1.19605636804576	0.97642373018249	1.14255262030057	0.874277065558661	1.14026512997526	0.891991443621865	1.03113863037616	0.769888139164101	Medium	0.113283766384372	0.998103254412608	NA	FALSE	FALSE	FALSE	FALSE	FALSE	0.498252771050543	FALSE	1.41916014573075	1.41916014573075	FALSE
P13051	SMURF2	UNG	-0.012743226	0.192358427	NEDD4	2	4	0.959820923	0.567531791	-0.066247298	-0.205101653	21	27	-0.019667099	-0.044431899	0.969694033309683	0.219222236303137	0.926316257533962	0.196288729509363	0.924461691328749	0.20026588149133	0.835988172551266	0.172851800251998	Medium	-0.418964803584961	0.973387051689814	NA	FALSE	FALSE	FALSE	FALSE	FALSE	0.438487970158927	FALSE	1.30418909908819	1.30418909908819	FALSE
P13051	TRIP12	UNG	-0.117666354	-0.253428693	Other	3	6	0.185941973	0.008045466	0.464297679	0.135762339	21	27	-0.019667099	-0.044431899	-1.06910345747125	-0.506635951576182	-1.02127875352732	-0.453635219381405	-1.0192340640954	-0.46282666005333	-0.921690569373854	-0.399471047185345	Medium	0.258167797858007	0.990083842594434	NA	FALSE	FALSE	FALSE	FALSE	FALSE	0.459799723199755	FALSE	1.42360806180671	1.42360806180671	FALSE
P13051	UBE3A	UNG	-0.108636561	0.080850757	Other	4	6	0.135773935	0.33846853	-1.343667827	-0.189487318	21	27	-0.019667099	-0.044431899	0.459716181552036	-0.444167844602614	0.439151483040102	-0.397702091613558	0.438272263342951	-0.40576022957108	0.396328405977926	-0.350216350532289	Medium	-0.667029981059067	0.930388397596553	NA	FALSE	FALSE	FALSE	FALSE	FALSE	0.448751870392154	FALSE	1.35085892985816	1.35085892985816	FALSE
P13051	UBE3B	UNG	0.162105883	0.179583249	Other	2	4	0.266414627	0.662755412	0.902678195	-0.017477366	21	27	-0.019667099	-0.044431899	0.911267040509443	1.42882835299319	0.870502906672187	1.2793542608888	0.868760083679367	1.3052762093728	0.785617361490351	1.12659900396444	Medium	0.697291322891246	0.926377402465177	NA	FALSE	FALSE	FALSE	FALSE	FALSE	0.501080754386941	FALSE	2.11561484901497	2.11561484901497	FALSE
P13051	UBE3C	UNG	-0.000732907	-0.296903727	Other	2	4	0.996998724	0.484178877	0.002468501	0.29617082	21	27	-0.019667099	-0.044431899	-1.26793555973301	0.302309621814485	-1.21121640655802	0.270684090195882	-1.20879144532418	0.276168621928806	-1.09310678944381	0.238364334044461	Medium	1.12197144959169	0.82139701177529	NA	FALSE	FALSE	FALSE	FALSE	FALSE	0.524150477565238	FALSE	4.84340293762004	4.84340293762004	FALSE
P13051	UBR5	UNG	-0.028279468	NA	Other	NA	3	0.886518604	NA	NA	NA	21	27	-0.019667099	-0.044431899	NA	0.111742515868434	NA	0.100052790455367	NA	0.102080034479288	NA	0.0881064592637308	Medium	NA	NA	NA	NA	NA	FALSE	FALSE	FALSE	NA	FALSE	NA	NA	NA
P13051	WWP1	UNG	0.274790104	0.451125363	NEDD4	2	3	0.007252673	0.000602741	0.609121381	-0.176335259	21	27	-0.019667099	-0.044431899	2.15315886695914	2.20837778138664	2.05684060642321	1.97735264585879	2.05272263154459	2.01741725891213	1.85627144704403	1.741256186354	Medium	0.663720242726333	0.947166582850517	NA	FALSE	FALSE	FALSE	FALSE	FALSE	0.719180058913818	TRUE	5.6272939684052	5.6272939684052	FALSE
P13056	AREL1	NR2C1	NA	-0.04317139	Other	1	NA	NA	0.87504518	NA	NA	9	18	-0.04317139	0.1323815615	0	NA	0	NA	0	NA	0	NA	Low	NA	NA	NA	NA	NA	FALSE	TRUE	FALSE	NA	NA	NA	NA	NA
P13056	HACE1	NR2C1	-0.056138802	-0.157621136	Other	1	1	0.926221696	0.715690038	0.356162907	0.101482334	9	18	-0.04317139	0.1323815615	-0.67084268238263	-0.786881754933515	-0.577795490226617	-0.786302540080858	-0.741891540204898	-0.689338602750111	-0.737448660022793	-0.89145942076953	Low	NA	NA	NA	NA	NA	FALSE	TRUE	FALSE	NA	NA	NA	NA	NA
P13056	HECTD1	NR2C1	0.063881206	-0.100738109	Other	1	1	0.913986449	0.779148498	-0.634131478	0.164619315	9	18	-0.04317139	0.1323815615	-0.337425058068081	-0.285919669094048	-0.290623542540172	-0.285709206825775	-0.373161700362817	-0.25047659823898	-0.370926989986143	-0.323918785763093	Low	NA	NA	NA	NA	NA	FALSE	TRUE	FALSE	NA	NA	NA	NA	NA
P13056	HECTD2	NR2C1	NA	-0.190024543	Other	1	NA	NA	0.165579049	NA	NA	9	18	-0.04317139	0.1323815615	-0.860773977382761	NA	-0.741382943121249	NA	-0.951938432988008	NA	-0.946237669238446	NA	Low	NA	NA	NA	NA	NA	FALSE	TRUE	FALSE	NA	NA	NA	NA	NA
P13056	HECTD3	NR2C1	0.024390311	0.036418266	Other	1	3	0.871790114	0.945403621	0.669727411	-0.012027955	9	18	-0.04317139	0.1323815615	0.466511636652743	-0.450754195107972	0.401805560193098	-0.450422399990005	0.515919821038467	-0.394877966214548	0.512830191592343	-0.510660046647466	Low	NA	NA	NA	NA	NA	FALSE	TRUE	FALSE	NA	NA	NA	NA	NA
P13056	HECTD4	NR2C1	0.008927169	0.003524369	Other	1	3	0.955095732	0.994350232	2.532983635	0.0054028	9	18	-0.04317139	0.1323815615	0.273705353819246	-0.515297165892909	0.235741885900812	-0.514917861416542	0.302693450849133	-0.451420084543354	0.300880745539595	-0.583780866884994	Low	NA	NA	NA	NA	NA	FALSE	TRUE	FALSE	NA	NA	NA	NA	NA
P13056	HECW1	NR2C1	0.205381272	NA	NEDD4	NA	2	0.222605807	NA	NA	NA	9	18	-0.04317139	0.1323815615	NA	0.304699923347424	NA	0.304475637144192	NA	0.266928821390866	NA	0.345194961597204	Medium	NA	NA	NA	NA	NA	FALSE	TRUE	FALSE	NA	NA	NA	NA	NA
P13056	HECW2	NR2C1	0.965165706	NA	NEDD4	NA	1	4.65e-06	NA	NA	NA	9	18	-0.04317139	0.1323815615	NA	3.4760311137686	NA	3.47347244617112	NA	3.0451365990607	NA	3.93800042233644	Low	NA	NA	NA	NA	NA	FALSE	TRUE	FALSE	NA	NA	NA	NA	NA
P13056	HERC1	NR2C1	0.113699335	0.249534564	HERC	1	3	0.447422656	0.560804247	0.455645636	-0.135835229	9	18	-0.04317139	0.1323815615	1.71568443088311	-0.0779793911992188	1.47771564459112	-0.0779219914421389	1.89739233707171	-0.068312938043805	1.88602964272191	-0.088342959376774	Low	NA	NA	NA	NA	NA	FALSE	TRUE	FALSE	NA	NA	NA	NA	NA
P13056	HERC2	NR2C1	-0.335128188	NA	HERC	NA	2	0.255882679	NA	NA	NA	9	18	-0.04317139	0.1323815615	NA	-1.95138013371743	NA	-1.94994374464176	NA	-1.70948385367602	NA	-2.21072123327079	Medium	NA	NA	NA	NA	NA	FALSE	TRUE	FALSE	NA	NA	NA	NA	NA
P13056	HERC3	NR2C1	0.262906158	NA	HERC	NA	1	0.500545566	NA	NA	NA	9	18	-0.04317139	0.1323815615	NA	0.544808113293867	NA	0.544407086139419	NA	0.477272806530696	NA	0.617213859722197	Low	NA	NA	NA	NA	NA	FALSE	TRUE	FALSE	NA	NA	NA	NA	NA
P13056	HERC6	NR2C1	0.151063788	-0.147850265	HERC	1	1	0.679260602	0.69006593	-1.021734983	0.298914053	9	18	-0.04317139	0.1323815615	-0.613571106516881	0.0779793911992188	-0.528467593951635	0.0779219914421389	-0.678554339479845	0.068312938043805	-0.674490759476595	0.0883429593767741	Low	NA	NA	NA	NA	NA	FALSE	TRUE	FALSE	NA	NA	NA	NA	NA
P13056	HUWE1	NR2C1	0.457014651	NA	Other	NA	1	0.014074416	NA	NA	NA	9	18	-0.04317139	0.1323815615	NA	1.35501465429356	NA	1.35401724317249	NA	1.18704481663267	NA	1.53509796265746	Low	NA	NA	NA	NA	NA	FALSE	TRUE	FALSE	NA	NA	NA	NA	NA
P13056	ITCH	NR2C1	0.255978674	NA	NEDD4	NA	1	0.382646656	NA	NA	NA	9	18	-0.04317139	0.1323815615	NA	0.515892877475356	NA	0.515513134502361	NA	0.451941950741562	NA	0.584455749354825	Low	NA	NA	NA	NA	NA	FALSE	TRUE	FALSE	NA	NA	NA	NA	NA
P13056	NEDD4	NR2C1	0.287131292	NA	NEDD4	NA	1	0.104161254	NA	NA	NA	9	18	-0.04317139	0.1323815615	NA	0.645923534469148	NA	0.645448077384904	NA	0.565853794350583	NA	0.731767659230993	Low	NA	NA	NA	NA	NA	FALSE	TRUE	FALSE	NA	NA	NA	NA	NA
P13056	SMURF2	NR2C1	-0.048803168	NA	NEDD4	NA	1	0.876797315	NA	NA	NA	9	18	-0.04317139	0.1323815615	NA	-0.756262905869658	NA	-0.755706229209096	NA	-0.662515316406054	NA	-0.856771284616975	Low	NA	NA	NA	NA	NA	FALSE	TRUE	FALSE	NA	NA	NA	NA	NA
P13056	TRIP12	NR2C1	0.19628542	NA	Other	NA	2	0.16909833	NA	NA	NA	9	18	-0.04317139	0.1323815615	NA	0.266733945288107	NA	0.266537605416392	NA	0.233669168204902	NA	0.30218325291606	Medium	NA	NA	NA	NA	NA	FALSE	TRUE	FALSE	NA	NA	NA	NA	NA
P13056	UBE3A	NR2C1	0.386328217	NA	Other	NA	1	0.072430438	NA	NA	NA	9	18	-0.04317139	0.1323815615	NA	1.05997031954236	NA	1.05919008725383	NA	0.928574661248379	NA	1.2008418306407	Low	NA	NA	NA	NA	NA	FALSE	TRUE	FALSE	NA	NA	NA	NA	NA
P13056	UBE3B	NR2C1	-0.583286051	NA	Other	NA	1	0.247391852	NA	NA	NA	9	18	-0.04317139	0.1323815615	NA	-2.98718810221835	NA	-2.98498926649032	NA	-2.61689136852454	NA	-3.38418950323509	Low	NA	NA	NA	NA	NA	FALSE	TRUE	FALSE	NA	NA	NA	NA	NA
P13056	UBE3C	NR2C1	-0.131155269	NA	Other	NA	1	0.705005487	NA	NA	NA	9	18	-0.04317139	0.1323815615	NA	-1.09999959592406	NA	-1.09918989853321	NA	-0.963641842914561	NA	-1.24619105282474	Low	NA	NA	NA	NA	NA	FALSE	TRUE	FALSE	NA	NA	NA	NA	NA
P13056	UBR5	NR2C1	NA	0.293640715	Other	1	NA	NA	0.078485835	NA	NA	9	18	-0.04317139	0.1323815615	1.97421089931593	NA	1.70038398619717	NA	2.18329930883467	NA	2.17022443642388	NA	Low	NA	NA	NA	NA	NA	FALSE	TRUE	FALSE	NA	NA	NA	NA	NA
P13073	AREL1	COX4I1	-0.257395301	0.100556589	Other	31	42	0.000214534	0.173723227	-2.559705968	-0.35795189	27	27	0.101101379	-0.017659895	-0.00595992710348765	-2.18244741057438	-0.00676375702343764	-2.48245716800376	-0.00628310541111684	-2.60300621470303	-0.00592880558516516	-2.46179393930822	High	-1.74973614012389	0.560172713335569	NA	FALSE	FALSE	FALSE	FALSE	FALSE	0.537395748837519	FALSE	8.58939601730104	8.58939601730104	FALSE
P13073	G2E3	COX4I1	-0.039510905	0.09801776	Other	25	43	0.63435739	0.218985115	-0.403099449	-0.137528665	27	27	0.101101379	-0.017659895	-0.0337343645348289	-0.198922140824434	-0.03828420064402	-0.226266938654117	-0.0355636175860839	-0.237254545653295	-0.0335582105943966	-0.22438356053992	High	-0.154673812872169	0.996157376025298	NA	FALSE	FALSE	FALSE	FALSE	FALSE	0.387501485207029	FALSE	0.227716340427437	0.227716340427437	FALSE
P13073	HACE1	COX4I1	0.144514039	0.174133094	Other	25	43	0.002532239	0.000342595	0.829905653	-0.029619055	27	27	0.101101379	-0.017659895	0.798956841430061	1.4763613277922	0.906714101332519	1.6793090834554	0.842280445124984	1.76085695937979	0.794784852486623	1.66533101846029	High	0.84197213087088	0.888871655261858	NA	FALSE	FALSE	FALSE	FALSE	FALSE	0.488358814917378	FALSE	1.8765365958454	1.8765365958454	FALSE
P13073	HECTD1	COX4I1	0.127491861	0.082176647	Other	25	43	0.019511084	0.109999303	1.551436639	0.045315214	27	27	0.101101379	-0.017659895	-0.207033945507515	1.32139878421848	-0.234957119223323	1.50304464051727	-0.218260404987491	1.57603304929877	-0.205952856659177	1.49053374786345	High	1.1451323529502	0.799505720901126	NA	FALSE	FALSE	FALSE	FALSE	FALSE	0.487360100137973	FALSE	3.42204349812676	3.42204349812676	FALSE
P13073	HECTD2	COX4I1	-0.027577659	0.27492962	Other	31	42	0.653810939	2.77e-06	-0.100308068	-0.302507279	27	27	0.101101379	-0.017659895	1.90165686757737	-0.0902870323647056	2.15813797231145	-0.102698323719316	2.00477461339602	-0.10768539265309	1.89172680500785	-0.101843493683571	High	-0.928996596285915	0.876026668702506	NA	FALSE	FALSE	FALSE	FALSE	FALSE	0.525565780563133	FALSE	4.01668040021035	4.01668040021035	FALSE
P13073	HECTD3	COX4I1	0.08080348	0.104986699	Other	18	28	0.527634853	0.439810377	0.769654449	-0.024183219	27	27	0.101101379	-0.017659895	0.0425048623758191	0.896367964126102	0.0482375969424963	1.0195870319405	0.0448096975273414	1.06909855879042	0.0422829106924755	1.01110029537662	High	0.69568458750354	0.923275486689068	NA	FALSE	FALSE	FALSE	FALSE	FALSE	0.441413893246562	FALSE	1.20636427200436	1.20636427200436	FALSE
P13073	HECTD4	COX4I1	-0.048018702	0.166307683	Other	18	28	0.689003162	0.10325816	-0.288734117	-0.214326385	27	27	0.101101379	-0.017659895	0.713347929528539	-0.27637344366763	0.809558906463788	-0.314365071503842	0.752029371870496	-0.329630756718388	0.709622972784329	-0.311748390962443	High	-0.535107777426718	0.954353167618976	NA	FALSE	FALSE	FALSE	FALSE	FALSE	0.422932718486031	FALSE	0.923932115848316	0.923932115848316	FALSE
P13073	HECW1	COX4I1	-0.054422539	0.062682748	NEDD4	23	30	0.225012818	0.404721571	-0.868221971	-0.117105287	27	27	0.101101379	-0.017659895	-0.420294499120376	-0.334671204985332	-0.476980644389778	-0.380676724540931	-0.443085057221682	-0.399162528378955	-0.41809980735182	-0.37750808569405	High	-0.100410317581149	0.998410872936012	NA	FALSE	FALSE	FALSE	FALSE	FALSE	0.390516865075988	FALSE	0.554523106401727	0.554523106401727	FALSE
P13073	HECW2	COX4I1	-0.083343425	0.054478719	NEDD4	18	35	0.489922647	0.748135598	-1.529834521	-0.137822144	27	27	0.101101379	-0.017659895	-0.510045439473353	-0.597954438010232	-0.578836513200211	-0.680152141850461	-0.537702761296388	-0.713180583737528	-0.507382086681574	-0.674490759476595	High	-0.277302655723173	0.987978930093454	NA	FALSE	FALSE	FALSE	FALSE	FALSE	0.419992898550417	FALSE	0.888331741991367	0.888331741991367	FALSE
P13073	HERC1	COX4I1	0.117379344	0.253417248	HERC	18	28	0.368244436	0.021278644	0.463186089	-0.136037904	27	27	0.101101379	-0.017659895	1.6663144990627	1.22933880480502	1.89105440395336	1.39832965188848	1.75667075517696	1.46623306173544	1.65761334612691	1.38669037538408	High	0.283327348444594	0.987969013992913	NA	FALSE	FALSE	FALSE	FALSE	FALSE	0.46555765728678	FALSE	1.54271129670862	1.54271129670862	FALSE
P13073	HERC2	COX4I1	-0.031339844	0.172949491	HERC	23	30	0.509446942	0.055444028	-0.181208073	-0.204289335	27	27	0.101101379	-0.017659895	0.786008388632709	-0.124536336830612	0.892019259092001	-0.141655702925148	0.828629859736277	-0.148534556734688	0.781904013857026	-0.140476603352638	High	-0.444251663230481	0.96851838135281	NA	FALSE	FALSE	FALSE	FALSE	FALSE	0.414171842194464	FALSE	0.719794503564635	0.719794503564635	FALSE
P13073	HERC3	COX4I1	-0.005066753	0.193990004	HERC	18	35	0.968939533	0.011229765	-0.026118629	-0.199056757	27	27	0.101101379	-0.017659895	1.01618868507718	0.114642516128367	1.15324453411629	0.130401829864001	1.07129173143541	0.136734191396985	1.01088235595057	0.129316404154536	High	-0.351160506951	0.98048699354613	NA	FALSE	FALSE	FALSE	FALSE	FALSE	0.448821637610533	FALSE	0.702991415347349	0.702991415347349	FALSE
P13073	HERC4	COX4I1	-0.216507577	0.09748458	HERC	25	43	0.000501782	0.131064515	-2.220941784	-0.313992157	27	27	0.101101379	-0.017659895	-0.0395672798472199	-1.81022326205591	-0.0449038154859893	-2.05906529101434	-0.0417128239648706	-2.15905427012851	-0.0393606676180173	-2.04192624927955	High	-1.44307865666481	0.689015877749421	NA	FALSE	FALSE	FALSE	FALSE	FALSE	0.501165647923634	FALSE	5.91911078101223	5.91911078101223	FALSE
P13073	HERC5	COX4I1	0.098211792	0.236288642	HERC	29	43	0.247819096	4.05e-07	0.415643305	-0.13807685	27	27	0.101101379	-0.017659895	1.47892992308965	1.05484570456829	1.67839681270867	1.19984988767924	1.55912521094251	1.25811504609012	1.47120725402006	1.18986269718549	High	0.21804813577352	0.992723641435814	NA	FALSE	FALSE	FALSE	FALSE	FALSE	0.466364883975929	FALSE	1.10146853644923	1.10146853644923	FALSE
P13073	HERC6	COX4I1	0.17420142	0.266598781	HERC	25	43	0.000421058	1.42e-09	0.653421667	-0.092397361	27	27	0.101101379	-0.017659895	1.81051864339761	1.74662239965984	2.05470771331738	1.98672154702246	1.90869439973563	2.0831974869248	1.80106448596325	1.97018467290854	High	0.655385761521172	0.937137075052499	NA	FALSE	FALSE	FALSE	FALSE	FALSE	0.551122925472676	FALSE	2.67935060697781	2.67935060697781	FALSE
P13073	HUWE1	COX4I1	0.162784232	0.346190758	Other	33	43	0.00282011	1.6e-24	0.470215418	-0.183406526	27	27	0.101101379	-0.017659895	2.68124384199242	1.64268525995074	3.04286974537199	1.86849670630349	2.82663485637063	1.95923160381101	2.6672429359567	1.85294390029466	High	0.198261076206847	0.995085580148658	NA	FALSE	FALSE	FALSE	FALSE	FALSE	0.649148673842879	FALSE	4.41499534532575	4.41499534532575	FALSE
P13073	ITCH	COX4I1	-0.072484326	-0.02260084	NEDD4	33	43	0.415474878	0.77328876	3.207151858	-0.049883486	27	27	0.101101379	-0.017659895	-1.3532851333168	-0.499097899090316	-1.53580600337023	-0.567706305833179	-1.42666730587209	-0.595274335950851	-1.34621855559852	-0.562980888863041	High	0.176374553716632	0.995589038238306	NA	FALSE	FALSE	FALSE	FALSE	FALSE	0.567740494358812	FALSE	2.41579557472048	2.41579557472048	FALSE
P13073	NEDD4	COX4I1	0.10475234	0.24845488	NEDD4	33	43	0.100728864	1.14e-10	0.421615144	-0.14370254	27	27	0.101101379	-0.017659895	1.61202688082323	1.11438802367963	1.82944488209561	1.26757718143273	1.69943937935738	1.32913120250869	1.60360920670797	1.25702624926488	High	0.210647756529743	0.993303459108129	NA	FALSE	FALSE	FALSE	FALSE	FALSE	0.455376136588816	FALSE	1.34873553290357	1.34873553290357	FALSE
P13073	NEDD4L	COX4I1	-0.017659895	0.078676815	NEDD4	30	34	0.74460154	0.119413621	-0.224461234	-0.09633671	27	27	0.101101379	-0.017659895	-0.245321622583918	0	-0.278408748788572	0	-0.258624239450679	0	-0.244040603329894	0	High	0.0967314321334668	0.998509780692331	NA	FALSE	FALSE	FALSE	FALSE	FALSE	0.388359574541072	FALSE	0.308678334194099	0.308678334194099	FALSE
P13073	SMURF1	COX4I1	-0.054406812	0.13853181	NEDD4	30	34	0.207975104	0.000373853	-0.392738765	-0.192938622	27	27	0.101101379	-0.017659895	0.40948372806425	-0.33452803318189	0.464711798246198	-0.380513871650186	0.431688069818709	-0.398991767291047	0.407345487927344	-0.377346588341909	High	-0.451589587369275	0.967236904421747	NA	FALSE	FALSE	FALSE	FALSE	FALSE	0.425311172856502	FALSE	0.615740487634182	0.615740487634182	FALSE
P13073	SMURF2	COX4I1	-0.0165984	0.037410637	NEDD4	31	45	0.772457878	0.461378531	-0.443681298	-0.054009037	27	27	0.101101379	-0.017659895	-0.69676789127377	0.0096633912059183	-0.790742677968487	0.0109917676137923	-0.734550277534912	0.0115255319519896	-0.693129512092569	0.0109002754378549	High	0.302732526188741	0.985898546521855	NA	FALSE	FALSE	FALSE	FALSE	FALSE	0.417511923469424	FALSE	1.06816019972512	1.06816019972512	FALSE
P13073	TRIP12	COX4I1	-0.01305274	0.057467544	Other	23	30	0.789035988	0.417042892	-0.227132379	-0.070520284	27	27	0.101101379	-0.017659895	-0.477348108162056	0.0419415457550931	-0.541729212982557	0.0477070331190644	-0.5032324102797	0.0500237044548195	-0.474855494135673	0.0473099340881404	High	0.231797866458961	0.991575029002474	NA	FALSE	FALSE	FALSE	FALSE	FALSE	0.394164312326374	FALSE	0.659483667071328	0.659483667071328	FALSE
P13073	UBE3A	COX4I1	-0.129408867	0.039700247	Other	18	35	0.149945819	0.784871366	-3.259648914	-0.169109114	27	27	0.101101379	-0.017659895	-0.671719875165882	-1.01731429097189	-0.762316374771965	-1.15715922477655	-0.708144027456263	-1.21335130866183	-0.668212291593203	-1.14752737855302	High	-0.553303619806672	0.953042007043108	NA	FALSE	FALSE	FALSE	FALSE	FALSE	0.485211097351796	FALSE	1.78489683981802	1.78489683981802	FALSE
P13073	UBE3B	COX4I1	0.011116517	0.039123327	Other	31	45	0.848750578	0.548915253	0.28414038	-0.02800681	27	27	0.101101379	-0.017659895	-0.678031300016823	0.261968004238062	-0.769479036902257	0.297979390824021	-0.714797690654525	0.31244938126851	-0.674490759476595	0.295499099772674	High	0.501571382410819	0.961379848507857	NA	FALSE	FALSE	FALSE	FALSE	FALSE	0.447951391357196	FALSE	1.38531652182768	1.38531652182768	FALSE
P13073	UBE3C	COX4I1	-0.03962876	0.060469748	Other	31	45	0.321910983	0.124417373	-0.655348522	-0.100098508	27	27	0.101101379	-0.017659895	-0.444504412444809	-0.19999504175244	-0.504455807834165	-0.227487325723414	-0.468607758216196	-0.238534195174208	-0.442183301468765	-0.225593789473385	High	0.0199007967843543	0.999937663339379	NA	FALSE	FALSE	FALSE	FALSE	FALSE	0.38566784634614	FALSE	0.532306737228332	0.532306737228332	FALSE
P13073	UBR5	COX4I1	-0.417820694	0.181547169	Other	31	42	1.52e-08	0.027125748	-2.301444282	-0.599367863	27	27	0.101101379	-0.017659895	0.880065794494159	-3.64289077763894	0.998762416928516	-4.14366013100151	0.927787548322411	-4.34487781365733	0.875470271214634	-4.10916954722548	High	-3.2485986811834	0.0121665449754308	NA	TRUE	TRUE	FALSE	FALSE	FALSE	0.667802205871889	FALSE	29.3326079461903	29.3326079461903	TRUE
P13073	WWP1	COX4I1	0.061616166	0.101101379	NEDD4	30	34	0.132398484	0.022064324	0.609449313	-0.039485213	27	27	0.101101379	-0.017659895	0	0.721694959191747	0	0.820902632465365	0	0.8607659707143	0	0.814069685234683	High	0.573707646620882	0.947606956142728	NA	FALSE	FALSE	FALSE	FALSE	FALSE	0.43019358870122	FALSE	0.848029104048413	0.848029104048413	FALSE
P13196	AREL1	ALAS1	0.09524668	0.236605492	Other	26	27	0.207040074	5.93e-08	0.402554815	-0.141358812	27	27	0.005957332	0.006002346	1.23013937822962	0.367814153677235	1.37433985460055	0.380084096118688	1.16219042964166	0.382399809732245	1.39804073253499	0.424942563558569	High	-1.24164590063568	0.768714564330373	NA	FALSE	FALSE	FALSE	FALSE	FALSE	0.490033889743153	FALSE	4.68715436611279	4.68715436611279	FALSE
P13196	G2E3	ALAS1	-0.058754895	-0.105319864	Other	12	24	0.549160537	0.11801569	0.557870973	0.046564969	27	27	0.005957332	0.006002346	-0.593486029537696	-0.266892347394152	-0.663056169062859	-0.275795631043927	-0.560703767281557	-0.277475953119726	-0.674490759476595	-0.30834571525314	High	0.111042653591407	0.998046013298545	NA	FALSE	FALSE	FALSE	FALSE	FALSE	0.411096513037951	FALSE	0.386106627694835	0.386106627694835	FALSE
P13196	HACE1	ALAS1	0.319883876	0.156093571	Other	21	32	3.2e-24	5.85e-05	2.049308463	0.163790305	27	27	0.005957332	0.006002346	0.800736930627121	1.29364032580338	0.894601616928286	1.33679497925774	0.756506794193342	1.34493958294838	0.910029273815181	1.49456683728388	High	0.701662552710273	0.922260736561972	NA	FALSE	FALSE	FALSE	FALSE	FALSE	0.454792732452177	FALSE	1.56766472754078	1.56766472754078	FALSE
P13196	HECTD1	ALAS1	0.182686476	0.030711105	Other	21	32	3.51e-07	0.569780268	5.948547797	0.151975371	27	27	0.005957332	0.006002346	0.132021824613979	0.728191032767958	0.147497802651602	0.752482816999527	0.12472936301821	0.75706742004156	0.15004144380742	0.841292704837884	High	0.691110645205373	0.923926295180546	NA	FALSE	FALSE	FALSE	FALSE	FALSE	0.417371957963906	FALSE	0.885095272522297	0.885095272522297	FALSE
P13196	HECTD2	ALAS1	0.359911134	0.360554816	Other	26	27	1.33e-07	5.06e-14	0.998214746	-0.000643682	27	27	0.005957332	0.006002346	1.89121096170698	1.45860981311324	2.11290415064349	1.50726769719006	1.78674654191827	1.51645092890457	2.14934177791153	1.68515916807252	High	-0.443991506014501	0.970789714455783	NA	FALSE	FALSE	FALSE	FALSE	FALSE	0.532804921765673	FALSE	4.4699274902661	4.4699274902661	FALSE
P13196	HECTD3	ALAS1	-0.023405194	0.005957332	Other	16	32	0.756861184	0.943129445	-3.928804707	-0.029362526	27	27	0.005957332	0.006002346	0	-0.121201077446882	0	-0.125244234104253	0	-0.126007301490909	0	-0.140025869155471	High	-0.419014274806901	0.971781659966404	NA	FALSE	FALSE	FALSE	FALSE	FALSE	0.37945014195702	FALSE	0.319260770029065	0.319260770029065	FALSE
P13196	HECTD4	ALAS1	-0.080895833	0.095534605	Other	16	32	0.042254404	0.110607506	-0.846769953	-0.176430438	27	27	0.005957332	0.006002346	0.477751614891377	-0.35814464327761	0.533755033425518	-0.37009201973063	0.451362150012375	-0.372346855271267	0.54295978933197	-0.413771197539907	High	-1.36995494931698	0.716384914047742	NA	FALSE	FALSE	FALSE	FALSE	FALSE	0.446211844553685	FALSE	3.8047680958506	3.8047680958506	FALSE
P13196	HECW1	ALAS1	-0.231231355	-0.166551114	NEDD4	12	20	0.000125749	0.005457508	1.388350696	-0.064680241	27	27	0.005957332	0.006002346	-0.920056906163038	-0.977741768536625	-1.02790862321645	-1.01035833617713	-0.869235917483822	-1.01651408059672	-1.04563519697843	-1.12960333218944	High	-0.558051990123243	0.952018732571715	NA	FALSE	FALSE	FALSE	FALSE	FALSE	0.512899516526346	FALSE	1.36268659831299	1.36268659831299	FALSE
P13196	HECW2	ALAS1	-0.04266377	-0.092891483	NEDD4	14	24	0.695334678	0.130605065	0.459286133	0.050227713	27	27	0.005957332	0.006002346	-0.527200476356865	-0.200573924046519	-0.58900043266999	-0.20726488598668	-0.498079615178456	-0.208527675256195	-0.599157911048652	-0.231726801742716	High	0.127210002832798	0.997427473098536	NA	FALSE	FALSE	FALSE	FALSE	FALSE	0.399763824797074	FALSE	0.315084444245698	0.315084444245698	FALSE
P13196	HERC1	ALAS1	-0.150377345	-0.034765656	HERC	16	32	8.6e-05	0.676880499	4.325456853	-0.115611689	27	27	0.005957332	0.006002346	-0.217192069245088	-0.644507736451622	-0.242651948347735	-0.666007922755686	-0.205195076865179	-0.670065665842576	-0.246836549550334	-0.744611829161467	High	-0.932130274800407	0.864213073626776	NA	FALSE	FALSE	FALSE	FALSE	FALSE	0.4388981030903	FALSE	1.5928274640566	1.5928274640566	FALSE
P13196	HERC2	ALAS1	0.251407619	0.120976064	HERC	12	20	0.002424691	0.182250595	2.078160015	0.130431555	27	27	0.005957332	0.006002346	0.61344114545392	1.01142031937205	0.685350481067008	1.04516037254494	0.579556626681605	1.05152815306448	0.697169543171406	1.16851279118079	High	0.511935827214145	0.958093695294114	NA	FALSE	FALSE	FALSE	FALSE	FALSE	0.437070127272443	FALSE	0.883041666518433	0.883041666518433	FALSE
P13196	HERC3	ALAS1	-0.164915703	-0.168974485	HERC	14	24	0.039179292	0.004138884	0.975979912	0.004058782	27	27	0.005957332	0.006002346	-0.932981718115406	-0.704426541421657	-1.04234851880367	-0.727925564042358	-0.88144680433274	-0.732360548708969	-1.06032411263266	-0.813837143997166	High	-0.122904734715782	0.997656894822991	NA	FALSE	FALSE	FALSE	FALSE	FALSE	0.471081520790641	FALSE	0.919692859908181	0.919692859908181	FALSE
P13196	HERC4	ALAS1	-0.523124755	-0.425214782	HERC	12	24	6.49e-18	2.04e-14	1.230260041	-0.097909973	27	27	0.005957332	0.006002346	-2.29961425326744	-2.18075958572343	-2.5691816507991	-2.25350772314001	-2.17259094726428	-2.26723752285018	-2.61348791208748	-2.5194722921822	High	-0.683387857577138	0.93902672018766	NA	FALSE	FALSE	FALSE	FALSE	FALSE	0.73611654312593	TRUE	6.20772620438354	6.20772620438354	FALSE
P13196	HERC5	ALAS1	0.006002346	0.059686563	HERC	27	42	0.865473316	0.018321048	0.100564444	-0.053684217	27	27	0.005957332	0.006002346	0.286559592823526	0	0.320150932573404	0	0.270730961219053	0	0.325672025589892	0	High	-0.597025628602455	0.94297164836536	NA	FALSE	FALSE	FALSE	FALSE	FALSE	0.408968130448063	FALSE	0.776907229288887	0.776907229288887	FALSE
P13196	HERC6	ALAS1	0.455354197	0.501079613	HERC	21	32	3.58e-43	3.26e-46	0.908746206	-0.045725416	27	27	0.005957332	0.006002346	2.64068620749877	1.85197158599294	2.95023504058751	1.9137516576301	2.49482318211665	1.92541144769182	3.00111267492285	2.13961737339794	High	-0.846512511345188	0.904101116341337	NA	FALSE	FALSE	FALSE	FALSE	FALSE	0.551415671645766	FALSE	9.17774435797566	9.17774435797566	FALSE
P13196	HUWE1	ALAS1	-0.015824773	-0.030229352	Other	14	22	0.781839461	0.61841092	0.523490315	0.014404579	27	27	0.005957332	0.006002346	-0.192998136017871	-0.089958913270587	-0.215621932674582	-0.0929598600174442	-0.182337538809185	-0.0935262305011215	-0.219340393642733	-0.103931213190049	High	-0.129079188164982	0.997318501043849	NA	FALSE	FALSE	FALSE	FALSE	FALSE	0.373163214733185	FALSE	0.058107738626247	0.058107738626247	FALSE
P13196	ITCH	ALAS1	0.144825288	0.000793689	NEDD4	14	22	0.003008462	0.992918377	182.4710787	0.144031599	27	27	0.005957332	0.006002346	-0.027539784359952	0.572148848381947	-0.0307680770998961	0.591235208619597	-0.0260185751175563	0.594837388861801	-0.0312986812566341	0.661014253904596	High	0.658226568556433	0.931003894944119	NA	FALSE	FALSE	FALSE	FALSE	FALSE	0.402200181844158	FALSE	0.789568807813609	0.789568807813609	FALSE
P13196	NEDD4	ALAS1	-0.009011117	-0.067072314	NEDD4	14	22	0.890990989	0.150070563	0.134349279	0.058061197	27	27	0.005957332	0.006002346	-0.389496466491512	-0.0618769163217631	-0.435154362667233	-0.0639410734351647	-0.367981932573485	-0.0643306430481301	-0.442658722231345	-0.0714875574634433	High	0.162094353228638	0.995799618221641	NA	FALSE	FALSE	FALSE	FALSE	FALSE	0.389109275996337	FALSE	0.201500173952067	0.201500173952067	FALSE
P13196	NEDD4L	ALAS1	-0.041757736	-0.010556731	NEDD4	19	32	0.677724364	0.87256961	3.95555556	-0.031201005	27	27	0.005957332	0.006002346	-0.0880761380921691	-0.196839769574451	-0.0984006763474046	-0.203406163550107	-0.0832110950856901	-0.204645443032792	-0.100097623729792	-0.227412663316502	High	-0.422089993785342	0.971410920173053	NA	FALSE	FALSE	FALSE	FALSE	FALSE	0.377385575742324	FALSE	0.322530210173152	0.322530210173152	FALSE
P13196	SMURF1	ALAS1	0.08023261	-0.020822126	NEDD4	19	32	0.345633656	0.744550348	-3.853238137	0.101054736	27	27	0.005957332	0.006002346	-0.14282561722342	0.30593473564829	-0.15956804690747	0.316140437521687	-0.134936388820925	0.318066565771832	-0.162319842825583	0.35345211582608	High	0.404092115714107	0.973814281717445	NA	FALSE	FALSE	FALSE	FALSE	FALSE	0.405445271836163	FALSE	0.318138327986305	0.318138327986305	FALSE
P13196	SMURF2	ALAS1	0.441481715	0.224871592	NEDD4	16	33	7.25e-06	8.06e-07	1.963261393	0.216610123	27	27	0.005957332	0.006002346	1.16755777146454	1.7947971414368	1.30442225187657	1.85466992610087	1.10306562984975	1.86596975274551	1.32691738105673	2.07356266942088	High	0.998937779416368	0.847204172374978	NA	FALSE	FALSE	FALSE	FALSE	FALSE	0.513679366804972	FALSE	3.20102797484131	3.20102797484131	FALSE
P13196	TRIP12	ALAS1	0.749091477	0.49528966	Other	12	20	2.97e-48	2.25e-26	1.512431083	0.253801817	27	27	0.005957332	0.006002346	2.60980606007683	3.06258882301163	2.91573503345906	3.1647539740927	2.46564875486487	3.18403566447702	2.96601770545306	3.53826608510126	High	1.15902286482268	0.819892455533513	NA	FALSE	FALSE	FALSE	FALSE	FALSE	0.670163342469375	FALSE	9.39753946495899	9.39753946495899	FALSE
P13196	UBE3A	ALAS1	-0.091675309	-0.244064265	Other	14	24	0.222301802	1.17e-05	0.375619548	0.152388956	27	27	0.005957332	0.006002346	-1.3334657075849	-0.402571484336495	-1.4897783934976	-0.416000899414724	-1.25980934440199	-0.418535440996085	-1.51547004155354	-0.465098357035075	High	0.86570144202165	0.889424736513138	NA	FALSE	FALSE	FALSE	FALSE	FALSE	0.516492630576387	FALSE	3.30172128378928	3.30172128378928	FALSE
P13196	UBE3B	ALAS1	0.3493747	0.127696966	Other	16	33	0.001408967	0.013512871	2.735967118	0.221677734	27	27	0.005957332	0.006002346	0.649286418216651	1.41518465231272	0.725397639810718	1.462393912898	0.613421921696139	1.47130374503006	0.737907326448653	1.63498926849407	High	1.07160444165358	0.822092238485692	NA	FALSE	FALSE	FALSE	FALSE	FALSE	0.45059554690163	FALSE	2.50341499978224	2.50341499978224	FALSE
P13196	UBE3C	ALAS1	0.147655557	0.0234226	Other	16	33	0.25838169	0.738016224	6.303978081	0.124232957	27	27	0.005957332	0.006002346	0.0931492968256657	0.583813600083875	0.104068525340413	0.603289085727781	0.0880040288234979	0.606964705841847	0.105863216375278	0.674490759476595	High	0.523642163688819	0.956031078262649	NA	FALSE	FALSE	FALSE	FALSE	FALSE	0.39963842939326	FALSE	0.507524495977749	0.507524495977749	FALSE
P13196	UBR5	ALAS1	0.536271687	0.529884547	Other	26	27	8.55e-15	1.5e-31	1.012053833	0.00638714	27	27	0.005957332	0.006002346	2.79431450265059	2.18546724636771	3.1218720864037	2.25837242702083	2.63996554363065	2.27213186559544	3.17570964994308	2.52491114047703	High	-0.522895236254019	0.964365372799023	NA	FALSE	FALSE	FALSE	FALSE	FALSE	0.600651614570854	FALSE	9.31186345563366	9.31186345563366	FALSE
P13196	WWP1	ALAS1	-0.008683133	-0.044705531	NEDD4	19	32	0.950682018	0.561275021	0.194229501	0.036022398	27	27	0.005957332	0.006002346	-0.270205419328523	-0.0605251536722747	-0.301879675819082	-0.0625442172248713	-0.255280139745518	-0.0629252763029962	-0.307085675865958	-0.0699258408197156	High	0.0128905230646845	0.999973302699826	NA	FALSE	FALSE	FALSE	FALSE	FALSE	0.37653033764459	FALSE	0.0670618275976551	0.0670618275976551	FALSE
P13284	HACE1	IFI30	0.313523734	0.10161114	Other	1	2	0.332690302	0.732792935	3.085525209	0.211912594	19	19	0.188731091	0.15958765	-0.469290762124587	0.60245169546362	-0.441336396962736	0.542189497584255	-0.42625925611569	0.53876927932457	-0.4839061525965	0.604648252507618	Low	0.592166611210921	0.945003537524442	NA	FALSE	FALSE	FALSE	FALSE	FALSE	0.410729765712071	FALSE	1.5376608155731	1.5376608155731	FALSE
P13284	HECTD1	IFI30	-0.038699354	-0.527727718	Other	1	2	0.916555495	0.009723279	0.073332047	0.489028364	19	19	0.188731091	0.15958765	-3.85936282845802	-0.776025598703691	-3.62947115679936	-0.698401104423621	-3.50547946201064	-0.69399547830844	-3.9795571712048	-0.778855011431699	Low	0.863875063807338	0.944219126617149	NA	FALSE	FALSE	FALSE	FALSE	FALSE	0.657339358870375	FALSE	23.7584216443046	23.7584216443046	TRUE
P13284	HECTD3	IFI30	-0.012129486	0.054136162	Other	1	3	0.979570564	0.779760312	-0.224055152	-0.066265648	19	19	0.188731091	0.15958765	-0.725025164540263	-0.672040479627616	-0.68183740156506	-0.604817436400729	-0.658544152676166	-0.601002151064199	-0.747605037695545	-0.674490759476595	Low	-0.214274081820341	0.992805112236105	NA	FALSE	FALSE	FALSE	FALSE	FALSE	0.415979549555897	FALSE	1.23738232039487	1.23738232039487	FALSE
P13284	HECTD4	IFI30	0.319873492	0.179905414	Other	1	3	0.143108275	0.085812766	1.77800926	0.139968078	19	19	0.188731091	0.15958765	-0.0475414487503032	0.627302415148575	-0.0447095348795236	0.564554442893645	-0.0431821467936471	0.560993142974015	-0.0490220592654994	0.629589578665728	Low	0.489800860752695	0.962062683097225	NA	FALSE	FALSE	FALSE	FALSE	FALSE	0.398409147963987	FALSE	0.674372832241158	0.674372832241158	FALSE
P13284	HECW1	IFI30	0.355027177	0.510426341	NEDD4	1	3	1.27e-06	2.36e-07	0.695550265	-0.155399164	19	19	0.188731091	0.15958765	1.73288216202463	0.764881575146202	1.62965911855284	0.688371798208369	1.57398593992495	0.684029438564417	1.78685030178758	0.767670356428357	Low	0.0912874092608798	0.998850154759454	NA	FALSE	FALSE	FALSE	FALSE	FALSE	0.536627181458997	FALSE	3.20497224458798	3.20497224458798	FALSE
P13284	HECW2	IFI30	0.230705095	0.213464943	NEDD4	2	2	0.01086423	0.013836469	1.080763388	0.017240152	19	19	0.188731091	0.15958765	0.133234329474735	0.278328668652444	0.125297925439485	0.250487934810827	0.121017438983587	0.248907816766696	0.13738372236012	0.279343463369229	Medium	0.199837639952832	0.993659206767443	NA	FALSE	FALSE	FALSE	FALSE	FALSE	0.38480542297969	FALSE	0.0849766958100983	0.0849766958100983	FALSE
P13284	HERC1	IFI30	0.268408338	0.067299277	HERC	1	3	0.588840208	0.67277907	3.988279666	0.201109061	19	19	0.188731091	0.15958765	-0.654119152778576	0.425885902015785	-0.615155066689709	0.383285274123857	-0.594139850978783	0.380867449176919	-0.674490759476595	0.427438694853877	Low	0.524510720365862	0.957028466405213	NA	FALSE	FALSE	FALSE	FALSE	FALSE	0.418037812138345	FALSE	1.73311775122184	1.73311775122184	FALSE
P13284	HERC2	IFI30	-0.019813145	0.281355822	HERC	1	3	0.832184975	0.013432236	-0.070420242	-0.301168967	19	19	0.188731091	0.15958765	0.498943469361856	-0.702111618710993	0.469222773658156	-0.631880611613233	0.453192965340119	-0.627894607429438	0.514482351046039	-0.704671538839636	Low	-0.580144823642332	0.947649385815948	NA	FALSE	FALSE	FALSE	FALSE	FALSE	0.422376888535143	FALSE	1.15498373540648	1.15498373540648	FALSE
P13284	HERC3	IFI30	0.480313994	0.400271243	HERC	2	2	4.81e-06	6.29e-05	1.199971275	0.080042751	19	19	0.188731091	0.15958765	1.13950751822658	1.25521011514525	1.07163017684238	1.12965362504216	1.03502064446891	1.12252758890037	1.1749958522589	1.25978664906636	Medium	0.605511966481248	0.94555138525867	NA	FALSE	FALSE	FALSE	FALSE	FALSE	0.527913858502397	FALSE	1.90612571789309	1.90612571789309	FALSE
P13284	HERC5	IFI30	-0.270499174	0.02963695	HERC	1	3	0.106739899	0.862927573	-9.12709216	-0.300136124	19	19	0.188731091	0.15958765	-0.856995554088942	-1.68320857321123	-0.805946676517547	-1.51484013989967	-0.778413548407812	-1.50528428547964	-0.883685456525969	-1.68934560241348	Low	-0.876430359008989	0.882838332482812	NA	FALSE	FALSE	FALSE	FALSE	FALSE	0.52194753163906	FALSE	3.39122244755183	3.39122244755183	FALSE
P13284	HERC6	IFI30	0.626030537	0.236010977	HERC	1	2	0.029800819	0.009897745	2.65254839	0.39001956	19	19	0.188731091	0.15958765	0.254683496482954	1.8254934178402	0.239512698257245	1.64289247837615	0.231330353199976	1.63252884927917	0.262615250202116	1.83214922187548	Low	1.22345359913634	0.773767686942531	NA	FALSE	FALSE	FALSE	FALSE	FALSE	0.56578119118844	FALSE	3.81638436097284	3.81638436097284	FALSE
P13284	HUWE1	IFI30	-0.122828262	0.099664107	Other	2	1	0.645608016	0.824450874	-1.23242224	-0.222492369	19	19	0.188731091	0.15958765	-0.479778883272081	-1.10527655757635	-0.451199769463802	-0.994717661111084	-0.435785671462419	-0.988442822658989	-0.494720911296357	-1.10930642922647	Low	-0.580015479101177	0.947229723214931	NA	FALSE	FALSE	FALSE	FALSE	FALSE	0.437661582780642	FALSE	1.48655611901553	1.48655611901553	FALSE
P13284	ITCH	IFI30	0.15958765	0.238333609	NEDD4	2	1	0.638567945	0.425542558	0.669597757	-0.078745959	19	19	0.188731091	0.15958765	0.267194864188096	0	0.25127879806084	0	0.24269449398732	0	0.275516266583743	0	Low	-0.0293851376901739	0.99986318319373	NA	FALSE	FALSE	FALSE	FALSE	FALSE	0.392574650621996	FALSE	0.0178054157540808	0.0178054157540808	FALSE
P13284	NEDD4	IFI30	-0.077933348	0.324276316	NEDD4	2	1	0.77946088	0.121724249	-0.240330065	-0.402209664	19	19	0.188731091	0.15958765	0.730144142787668	-0.929573653135876	0.68665145630079	-0.836590013367697	0.663193747417671	-0.831312669464248	0.75288343920874	-0.932962906699416	Low	-0.806079266121866	0.90103034804389	NA	FALSE	FALSE	FALSE	FALSE	FALSE	0.456090216091581	FALSE	2.33404712524672	2.33404712524672	FALSE
P13284	NEDD4L	IFI30	0.297625973	0.337585935	NEDD4	1	2	2.01e-09	0.002119024	0.881630252	-0.039959962	19	19	0.188731091	0.15958765	0.801839330542054	0.54023344994475	0.75407595811676	0.486194835219682	0.728314861800796	0.483127840265719	0.826811471179457	0.542203157389869	Low	0.195115595507937	0.994137647397881	NA	FALSE	FALSE	FALSE	FALSE	FALSE	0.427319364210306	FALSE	0.547553397915708	0.547553397915708	FALSE
P13284	SMURF1	IFI30	-0.472487788	-0.151751476	NEDD4	1	2	5.51e-09	0.18944991	3.113563047	-0.320736312	19	19	0.188731091	0.15958765	-1.83408417387156	-2.47372097164698	-1.72483280377882	-2.22627895461189	-1.66590825710842	-2.21223523011032	-1.89120410574094	-2.48274023288579	Low	-1.19073806871772	0.803701712262741	NA	FALSE	FALSE	FALSE	FALSE	FALSE	0.647916332045123	FALSE	8.56298610011567	8.56298610011567	FALSE
P13284	TRIP12	IFI30	0.216276694	0.461517743	Other	1	3	0.00043269	0.00121283	0.46862054	-0.245241049	19	19	0.188731091	0.15958765	1.46942525041703	0.221860981418832	1.38189561347673	0.199668612363114	1.33468664783581	0.198409070750941	1.51518840097833	0.222669893245611	Low	-0.225603432643557	0.992692029845997	NA	FALSE	FALSE	FALSE	FALSE	FALSE	0.489319216114753	FALSE	2.45488356118317	2.45488356118317	FALSE
P13284	UBE3A	IFI30	0.056355634	0.188731091	Other	2	2	0.607144185	0.056042173	0.298602809	-0.132375457	19	19	0.188731091	0.15958765	0	-0.404013805270813	0	-0.363601005269498	0	-0.361307351845734	0	-0.405486851784787	Medium	-0.232012759055399	0.991441201439055	NA	FALSE	FALSE	FALSE	FALSE	FALSE	0.400497452962609	FALSE	0.217824454001383	0.217824454001383	FALSE
P13284	WWP1	IFI30	0.128239474	0.091587289	NEDD4	1	2	0.095463317	0.50227115	1.400188557	0.036652185	19	19	0.188731091	0.15958765	-0.523286438444622	-0.122685736119492	-0.492115698755862	-0.110413694787915	-0.475303811600742	-0.109717187502703	-0.539583447130453	-0.123133052012037	Low	0.108686833467004	0.998131553212889	NA	FALSE	FALSE	FALSE	FALSE	FALSE	0.399043655670807	FALSE	0.727373987996555	0.727373987996555	FALSE
P13378	HECTD3	HOXD8	-0.115831996	NA	Other	NA	1	0.772339187	NA	NA	NA	0	3	NA	-0.196123182	NA	NA	NA	NA	NA	NA	NA	NA	Low	NA	NA	NA	NA	NA	FALSE	TRUE	FALSE	NA	NA	NA	NA	NA
P13378	HECTD4	HOXD8	-0.196123182	NA	Other	NA	1	0.352423657	NA	NA	NA	0	3	NA	-0.196123182	NA	NA	NA	NA	NA	NA	NA	NA	Low	NA	NA	NA	NA	NA	FALSE	TRUE	FALSE	NA	NA	NA	NA	NA
P13378	HERC1	HOXD8	-0.401838497	NA	HERC	NA	1	0.073990322	NA	NA	NA	0	3	NA	-0.196123182	NA	NA	NA	NA	NA	NA	NA	NA	Low	NA	NA	NA	NA	NA	FALSE	TRUE	FALSE	NA	NA	NA	NA	NA
P13473	AREL1	LAMP2	-0.018779026	0.048496016	Other	8	8	0.849460064	0.687804881	-0.387228221	-0.067275042	27	27	0.117573264	-0.026558604	-0.427988321268397	0.0423044081318945	-0.404889248513114	0.0447105690335751	-0.392250617111486	0.0400345095016015	-0.398741125494329	0.0534982213605766	High	0.253442255325561	0.989717336851119	NA	FALSE	FALSE	FALSE	FALSE	FALSE	0.396892005067164	FALSE	0.257116351126551	0.257116351126551	FALSE
P13473	G2E3	LAMP2	0.247872363	0.282786906	Other	11	16	0.000164798	8.05e-08	0.876534089	-0.034914543	27	27	0.117573264	-0.026558604	1.02362950663897	1.49232254397327	0.968382923325126	1.57720183472732	0.938154818063048	1.41225001611851	0.953678316167101	1.88719344683774	High	0.398317079145536	0.975394809847575	NA	FALSE	FALSE	FALSE	FALSE	FALSE	0.473372996976499	FALSE	0.954656239027216	0.954656239027216	FALSE
P13473	HACE1	LAMP2	-0.04346525	-0.020713534	Other	12	18	0.749859984	0.860398554	2.098398564	-0.022751716	27	27	0.117573264	-0.026558604	-0.85679635832629	-0.0919363045817474	-0.810553971714461	-0.0971653942038009	-0.785252502442937	-0.0870033413029876	-0.798245950324005	-0.116262796024785	High	0.505756519170119	0.960252066534435	NA	FALSE	FALSE	FALSE	FALSE	FALSE	0.413422001517729	FALSE	1.17385460419403	1.17385460419403	FALSE
P13473	HECTD1	LAMP2	-0.078592049	-0.021825102	Other	12	18	0.369195805	0.837366391	3.600993434	-0.056766947	27	27	0.117573264	-0.026558604	-0.86368340342536	-0.282951606602374	-0.817069314250852	-0.299045132618663	-0.791564468344668	-0.267769466191297	-0.804662359318519	-0.357821048746267	High	0.32320958164465	0.983707756741519	NA	FALSE	FALSE	FALSE	FALSE	FALSE	0.430867481404479	FALSE	0.823632398549124	0.823632398549124	FALSE
P13473	HECTD2	LAMP2	-0.123722332	0.295130767	Other	8	8	0.313724311	0.000177786	-0.419211908	-0.418853099	27	27	0.117573264	-0.026558604	1.10010951272376	-0.528364649718582	1.04073520643925	-0.558416609268976	1.0082486222457	-0.500014549867233	1.024931951345	-0.668170770800531	High	-1.65429175831867	0.609679701093763	NA	FALSE	FALSE	FALSE	FALSE	FALSE	0.52117120529127	FALSE	9.64537728620245	9.64537728620245	FALSE
P13473	HECTD3	LAMP2	0.057649942	0.234420919	Other	8	12	0.580294242	0.002131572	0.245924904	-0.176770977	27	27	0.117573264	-0.026558604	0.723963868792209	0.457915930424171	0.684890620186109	0.483960956384779	0.66351173662535	0.433345849216121	0.674490759476595	0.579081209078474	High	-0.357013719060965	0.979815480584991	NA	FALSE	FALSE	FALSE	FALSE	FALSE	0.424992340517767	FALSE	1.00012397957658	1.00012397957658	FALSE
P13473	HECTD4	LAMP2	0.439012337	0.555559359	Other	8	12	7.94e-09	7.77e-20	0.790216797	-0.116547022	27	27	0.117573264	-0.026558604	2.71367112855959	2.53171870021924	2.56721085448777	2.67571604752945	2.48707528200892	2.39587600524528	2.5282285199197	3.20161546817449	High	-0.0944910127053041	0.998970314801025	NA	FALSE	FALSE	FALSE	FALSE	FALSE	0.693735770506749	FALSE	5.87811475289295	5.87811475289295	FALSE
P13473	HECW1	LAMP2	0.081589748	0.215292884	NEDD4	13	14	0.240783637	5.62e-05	0.378970946	-0.133703136	27	27	0.117573264	-0.026558604	0.605450525747432	0.588097711958128	0.572773592642068	0.621547127358757	0.554894445836926	0.556542556129207	0.564076195705975	0.743709295681276	High	-0.1238085490135	0.997549724945388	NA	FALSE	FALSE	FALSE	FALSE	FALSE	0.409995193354144	FALSE	0.41825811372153	0.41825811372153	FALSE
P13473	HECW2	LAMP2	-0.031239527	-0.114815523	NEDD4	6	14	0.754326761	0.282596663	0.272084525	0.083575996	27	27	0.117573264	-0.026558604	-1.4398327916846	-0.025454295467694	-1.36212318897395	-0.0269020673013819	-1.31960446818234	-0.0240885117829997	-1.34143975279157	-0.0321895422638367	High	1.11250738477497	0.82175550466813	NA	FALSE	FALSE	FALSE	FALSE	FALSE	0.504485802986132	FALSE	4.75665091664635	4.75665091664635	FALSE
P13473	HERC1	LAMP2	0.214785514	0.31774266	HERC	8	12	0.007753783	8.43e-06	0.675973173	-0.102957146	27	27	0.117573264	-0.026558604	1.24020811835684	1.3124002443454	1.17327251256107	1.38704603883222	1.13664877193477	1.24198168399708	1.1554567178264	1.65966342246805	High	0.0263115383226043	0.999894320884368	NA	FALSE	FALSE	FALSE	FALSE	FALSE	0.498041323293717	FALSE	1.19030826483492	1.19030826483492	FALSE
P13473	HERC2	LAMP2	-0.286877122	-0.039984686	HERC	13	14	0.000118628	0.605105944	7.174674874	-0.246892436	27	27	0.117573264	-0.026558604	-0.97619642466055	-1.41558074612298	-0.923509864966926	-1.49609516991243	-0.894682473718707	-1.33962590031411	-0.909486641876342	-1.79014564803145	High	-0.700114016342269	0.92500208775086	NA	FALSE	FALSE	FALSE	FALSE	FALSE	0.520343980537845	FALSE	2.22341678566201	2.22341678566201	FALSE
P13473	HERC3	LAMP2	0.092826842	0.130960393	HERC	6	14	0.234200575	0.059807166	0.708816153	-0.038133551	27	27	0.117573264	-0.026558604	0.0829438785302143	0.649203675648248	0.0784672921619304	0.686128633839414	0.0760179330190032	0.614369799009655	0.0772757896289931	0.820983993905474	High	0.39499913871893	0.974868126562684	NA	FALSE	FALSE	FALSE	FALSE	FALSE	0.427308000073222	FALSE	0.25856860531312	0.25856860531312	FALSE
P13473	HERC4	LAMP2	0.321310831	0.273775143	HERC	11	16	2.11e-08	2.69e-06	1.173630402	0.047535688	27	27	0.117573264	-0.026558604	0.967794489615153	1.89167208746432	0.915561393016792	1.99926530568088	0.886982113585701	1.79017193488185	0.901658865112708	2.39221151047122	High	0.840112164427837	0.891757571806454	NA	FALSE	FALSE	FALSE	FALSE	FALSE	0.510564518408042	FALSE	2.02050444980632	2.02050444980632	FALSE
P13473	HERC5	LAMP2	-0.31045902	0.028851155	HERC	9	8	7.35e-06	0.736887362	-10.76071374	-0.339310175	27	27	0.117573264	-0.026558604	-0.549703811163725	-1.54381626706212	-0.520035598979111	-1.63162438222596	-0.503802670405783	-1.46098077580309	-0.512139012817803	-1.95231249041115	High	-1.18805958200848	0.785017215143746	NA	FALSE	FALSE	FALSE	FALSE	FALSE	0.510479298999838	FALSE	4.51200170619699	4.51200170619699	FALSE
P13473	HERC6	LAMP2	0.514263074	0.401848209	HERC	12	18	2.79e-13	1.22e-07	1.279744596	0.112414865	27	27	0.117573264	-0.026558604	1.76130867994649	2.9409231442487	1.66624861563907	3.10819493924644	1.61423660950685	2.78312404690371	1.64094712515384	3.71909605459865	High	1.20813222858485	0.795612690396723	NA	FALSE	FALSE	FALSE	FALSE	FALSE	0.652891478118646	FALSE	4.99760182832537	4.99760182832537	FALSE
P13473	HUWE1	LAMP2	-0.026558604	0.138529521	Other	11	13	0.72386834	0.060754671	-0.191718009	-0.165088125	27	27	0.117573264	-0.026558604	0.129840627893849	0	0.122832964457091	0	0.118998729373192	0	0.120967782363426	0	High	-0.278579087803645	0.987468558966127	NA	FALSE	FALSE	FALSE	FALSE	FALSE	0.395713425534915	FALSE	0.385545718408431	0.385545718408431	FALSE
P13473	ITCH	LAMP2	-0.190420121	-0.118008633	NEDD4	11	13	3.67e-05	0.174304046	1.613611786	-0.072411488	27	27	0.117573264	-0.026558604	-1.45961663988488	-0.891059192706772	-1.38083927778397	-0.941740241922486	-1.33773633365568	-0.843248240365138	-1.3598716433502	-1.12683486288663	High	0.260640878525006	0.990033373517508	NA	FALSE	FALSE	FALSE	FALSE	FALSE	0.53718074871388	FALSE	1.87068186780535	1.87068186780535	FALSE
P13473	NEDD4	LAMP2	0.071524161	0.091568599	NEDD4	11	13	0.118949313	0.312276453	0.781099217	-0.020044438	27	27	0.117573264	-0.026558604	-0.161119518231199	0.533362262228709	-0.152423693394463	0.563698472531085	-0.147665782719477	0.504744008908433	-0.150109184867976	0.674490759476595	High	0.496605057197295	0.960467799888361	NA	FALSE	FALSE	FALSE	FALSE	FALSE	0.426697347837143	FALSE	0.5085844655301	0.5085844655301	FALSE
P13473	NEDD4L	LAMP2	0.163375565	0.205980371	NEDD4	15	21	0.000179935	0.002372605	0.793160844	-0.042604806	27	27	0.117573264	-0.026558604	0.547752124015213	1.03283913389238	0.518189246862418	1.09158424466073	0.502013952232016	0.97742079242721	0.510320697009783	1.30613000050892	High	0.362618331217987	0.979006743023723	NA	FALSE	FALSE	FALSE	FALSE	FALSE	0.453203780755337	FALSE	0.381731180244438	0.381731180244438	FALSE
P13473	SMURF1	LAMP2	-0.098819713	0.151881642	NEDD4	15	21	0.017654184	0.014173702	-0.650636322	-0.250701355	27	27	0.117573264	-0.026558604	0.21256760410695	-0.392947207059215	0.201095060795182	-0.415296986852911	0.194817871762843	-0.371863108109047	0.198041492006238	-0.496921658866683	High	-0.733208103984532	0.914619549764162	NA	FALSE	FALSE	FALSE	FALSE	FALSE	0.429599390006748	FALSE	1.91914441331565	1.91914441331565	FALSE
P13473	SMURF2	LAMP2	-0.04784776	0.051592495	NEDD4	10	10	0.597640464	0.518657453	-0.927417059	-0.099440255	27	27	0.117573264	-0.026558604	-0.408803178729817	-0.115767866098594	-0.386739552460564	-0.12235243081367	-0.374667464426788	-0.109556189058465	-0.380867027187322	-0.146400226370614	High	0.0817830415792184	0.998926521195434	NA	FALSE	FALSE	FALSE	FALSE	FALSE	0.392869657303343	FALSE	0.147805423598948	0.147805423598948	FALSE
P13473	TRIP12	LAMP2	0.042261484	0.198974008	Other	13	14	0.517952724	0.000270098	0.212397008	-0.156712524	27	27	0.117573264	-0.026558604	0.504342150031203	0.374235349324204	0.47712216425542	0.395520848999871	0.462228779978815	0.354155259698798	0.469877205858516	0.473258614012014	High	-0.243646983476234	0.990484595872514	NA	FALSE	FALSE	FALSE	FALSE	FALSE	0.412120589868579	FALSE	0.521038830403167	0.521038830403167	FALSE
P13473	UBE3A	LAMP2	-0.356464808	-0.156454211	Other	6	14	1.47e-09	0.068195463	2.278397019	-0.200010597	27	27	0.117573264	-0.026558604	-1.69781747829137	-1.79399020091579	-1.60618411469861	-1.89602753626826	-1.55604702396732	-1.69773129836545	-1.58179468582578	-2.26868284241376	High	-0.450266228737179	0.971315720851806	NA	FALSE	FALSE	FALSE	FALSE	FALSE	0.620362306267271	FALSE	2.80946634656491	2.80946634656491	FALSE
P13473	UBE3B	LAMP2	-0.041745344	0.083792895	Other	10	10	0.517391935	0.09847933	-0.498196703	-0.125538239	27	27	0.117573264	-0.026558604	-0.209296169704633	-0.0825836629124314	-0.198000189858544	-0.0872807994424578	-0.191819607325754	-0.0781525279171122	-0.194993615765842	-0.104435430593475	High	-0.0614609273374667	0.999390081783086	NA	FALSE	FALSE	FALSE	FALSE	FALSE	0.387160892974394	FALSE	0.0943165409861847	0.0943165409861847	FALSE
P13473	UBE3C	LAMP2	-0.016731844	-0.015120472	Other	10	10	0.883452986	0.871600339	1.106568895	-0.001611372	27	27	0.117573264	-0.026558604	-0.822142904614149	0.0534367372695762	-0.777770808869479	0.0564760750976949	-0.753492667119984	0.0505695188852092	-0.765960590072833	0.0675761823761211	High	0.617526937032254	0.940807577955795	NA	FALSE	FALSE	FALSE	FALSE	FALSE	0.427609800772624	FALSE	1.43327749078131	1.43327749078131	FALSE
P13473	UBR5	LAMP2	-0.37896755	0.097195765	Other	8	8	7.93e-06	0.267447524	-3.899012987	-0.476163315	27	27	0.117573264	-0.026558604	-0.126254763198708	-1.91635740150877	-0.119440633429501	-2.02535465396484	-0.115712290071815	-1.81353272595074	-0.117626962875237	-2.4234285976123	High	-1.90176313317446	0.491564629898884	NA	FALSE	FALSE	FALSE	FALSE	FALSE	0.559430152851117	FALSE	11.0025516171103	11.0025516171103	FALSE
P13473	WWP1	LAMP2	-0.069511124	0.117573264	NEDD4	15	21	0.340365019	0.230226149	-0.591215397	-0.187084388	27	27	0.117573264	-0.026558604	0	-0.233570630228704	0	-0.246855499183377	0	-0.221038091019555	0	-0.295373788006829	High	-0.392068204698775	0.975239638674268	NA	FALSE	FALSE	FALSE	FALSE	FALSE	0.402489194721589	FALSE	0.627292281901051	0.627292281901051	FALSE
P13489	AREL1	RNH1	-0.065065584	0.151109178	Other	39	46	0.104448475	0.000171646	-0.430586579	-0.216174762	27	27	0.129964173	0.01149978	0.1237114728451	-0.412047951049797	0.148251093501541	-0.406626001633174	0.133966537513099	-0.375013513585246	0.144556099516084	-0.425153263187732	High	-1.59335217638313	0.627520994362907	NA	FALSE	FALSE	FALSE	FALSE	FALSE	0.412821432051494	FALSE	5.55249200851674	5.55249200851674	FALSE
P13489	G2E3	RNH1	0.188129657	0.281388346	Other	30	38	2.22e-05	1.55e-10	0.668576576	-0.093258689	27	27	0.129964173	0.01149978	0.885925894374636	0.950560085001721	1.06165967942862	0.938052102168147	0.959364736617206	0.865124742016506	1.03519899008436	0.980792941609965	High	0.203063395441568	0.993611934860363	NA	FALSE	FALSE	FALSE	FALSE	FALSE	0.482138872914927	FALSE	0.831708014163059	0.831708014163059	FALSE
P13489	HACE1	RNH1	0.203783625	0.227140634	Other	45	61	2.9e-09	3.76e-11	0.897169394	-0.023357009	27	27	0.129964173	0.01149978	0.568542930880573	1.03480425368613	0.681320085091484	1.02118774059512	0.615672306908733	0.941797133219805	0.66433893805827	1.06771652205603	High	0.963413640946658	0.857322089975385	NA	FALSE	FALSE	FALSE	FALSE	FALSE	0.470969403929112	FALSE	2.41045971278103	2.41045971278103	FALSE
P13489	HECTD1	RNH1	0.088188337	0.129964173	Other	45	61	0.022966423	0.000183937	0.678558829	-0.041775836	27	27	0.129964173	0.01149978	0	0.412710932593693	0	0.407280259307952	0	0.375616907043666	0	0.425837331064062	High	0.526163935811994	0.955786522615346	NA	FALSE	FALSE	FALSE	FALSE	FALSE	0.389630712998409	FALSE	0.658919507826355	0.658919507826355	FALSE
P13489	HECTD2	RNH1	-0.126264226	0.256714346	Other	39	46	0.032161676	1.77e-08	-0.491847176	-0.382978572	27	27	0.129964173	0.01149978	0.741567598834863	-0.741397590700568	0.888666223950267	-0.731641880899941	0.803039857687255	-0.674761553221884	0.866517204506161	-0.764977969682405	High	-3.3897682532127	0.000945475979029392	NA	TRUE	TRUE	FALSE	FALSE	FALSE	0.526995291263671	FALSE	26.2660639194222	26.2660639194222	TRUE
P13489	HECTD3	RNH1	0.31460889	0.459818563	Other	42	50	8.26e-08	1.58e-21	0.684202238	-0.145209673	27	27	0.129964173	0.01149978	1.92985399678656	1.63122698300014	2.31266315679679	1.60976241761079	2.08982927702289	1.48461401346955	2.25502259406687	1.68310866018255	High	-0.0840478156310374	0.999022928492119	NA	FALSE	FALSE	FALSE	FALSE	FALSE	0.660664028493443	FALSE	2.71252532579271	2.71252532579271	FALSE
P13489	HECTD4	RNH1	0.239133803	0.435837002	Other	42	50	2.29e-05	3.7e-19	0.548677147	-0.196703199	27	27	0.129964173	0.01149978	1.78954690144965	1.22504652059608	2.14452450456549	1.20892669703972	1.93789142260625	1.11494062480751	2.09107461115237	1.26400950292617	High	-0.815819546270279	0.906615389293017	NA	FALSE	FALSE	FALSE	FALSE	FALSE	0.602869448235089	FALSE	3.60067783456805	3.60067783456805	FALSE
P13489	HECW1	RNH1	0.049085938	0.095413103	NEDD4	46	57	0.046494278	0.000311088	0.514456992	-0.046327165	27	27	0.129964173	0.01149978	-0.202145317916649	0.202275527505282	-0.242243211063241	0.199613876899909	-0.218902157520072	0.184095215347637	-0.236205567854307	0.208708963029153	High	0.3973599280505	0.974631036654475	NA	FALSE	FALSE	FALSE	FALSE	FALSE	0.406175499236708	FALSE	0.36147092141116	0.36147092141116	FALSE
P13489	HECW2	RNH1	0.176951988	0.236452211	NEDD4	51	62	9.65e-09	8.6e-13	0.748362586	-0.059500223	27	27	0.129964173	0.01149978	0.623021466363566	0.89040578848505	0.746605076628436	0.878689348364102	0.674666841527033	0.810377050548822	0.727996773630485	0.918725419144032	High	0.532078468263374	0.955725771152587	NA	FALSE	FALSE	FALSE	FALSE	FALSE	0.440031294480708	FALSE	1.06026246221065	1.06026246221065	FALSE
P13489	HERC1	RNH1	0.064098948	0.159196735	HERC	42	50	0.466068662	0.004018249	0.402639841	-0.095097787	27	27	0.129964173	0.01149978	0.171028727591017	0.283070284904857	0.204954280330111	0.279345493258173	0.185206156904526	0.2576282247328	0.199846022338707	0.292073422600848	High	-0.0781097097053001	0.999020474648753	NA	FALSE	FALSE	FALSE	FALSE	FALSE	0.379017129567482	FALSE	0.111151025996425	0.111151025996425	FALSE
P13489	HERC2	RNH1	-0.402296428	-0.401477733	HERC	46	57	7.72e-08	3.36e-08	1.002039204	-0.000818695	27	27	0.129964173	0.01149978	-3.10926674753054	-2.226906145951	-3.72602625050423	-2.19760331251098	-3.36700946801298	-2.02675415832061	-3.63315918112826	-2.29773358258846	High	-0.0776047170640062	0.999256165055674	NA	FALSE	FALSE	FALSE	FALSE	FALSE	0.621580229676679	FALSE	4.64450664803004	4.64450664803004	FALSE
P13489	HERC3	RNH1	-0.026090966	0.025995273	HERC	51	62	0.71930457	0.696087275	-1.003681169	-0.052086239	27	27	0.129964173	0.01149978	-0.608282937227249	-0.202300218513078	-0.728942987488174	-0.199638243010093	-0.658706561764617	-0.184117687153561	-0.710774892461729	-0.208734439342066	High	0.181740661810031	0.994686715006924	NA	FALSE	FALSE	FALSE	FALSE	FALSE	0.433601124119291	FALSE	0.151609671127779	0.151609671127779	FALSE
P13489	HERC4	RNH1	-0.000343128	0.124006859	HERC	30	38	0.995371229	0.005275326	-0.002767008	-0.124349987	27	27	0.129964173	0.01149978	-0.0348540040137484	-0.0637343796324308	-0.0417677042323725	-0.0628957282531763	-0.0377432272755816	-0.0580060004697009	-0.0407266905556445	-0.0657614712291069	High	-0.515636772654503	0.957500649962562	NA	FALSE	FALSE	FALSE	FALSE	FALSE	0.379550375443086	FALSE	0.575832334692784	0.575832334692784	FALSE
P13489	HERC5	RNH1	-0.228472972	-0.179921897	HERC	28	35	3.09e-06	4.61e-05	1.269845282	-0.048551075	27	27	0.129964173	0.01149978	-1.81302686539349	-1.29144923505335	-2.17266199456539	-1.2744556487274	-1.96331775856482	-1.17537513296797	-2.1185108054393	-1.332524176192	High	-0.209729264040378	0.993390955447853	NA	FALSE	FALSE	FALSE	FALSE	FALSE	0.536899160506629	FALSE	1.4646260951036	1.4646260951036	FALSE
P13489	HERC6	RNH1	-0.109968488	0.03130275	HERC	45	61	0.001076229	0.444368347	-3.513061568	-0.141271238	27	27	0.129964173	0.01149978	-0.577230885134498	-0.653699640831952	-0.691731396902866	-0.645097908006378	-0.625080449279876	-0.594945803063044	-0.674490759476595	-0.674490759476595	High	-0.917657685110339	0.868131012177727	NA	FALSE	FALSE	FALSE	FALSE	FALSE	0.452618510470752	FALSE	1.84166095086445	1.84166095086445	FALSE
P13489	HUWE1	RNH1	0.076622509	0.19098811	Other	46	55	0.176944485	8.89e-06	0.401189943	-0.114365601	27	27	0.129964173	0.01149978	0.357028107823884	0.35046770039807	0.427848817724051	0.345856057168497	0.386623958958983	0.318968031243864	0.417185160742937	0.361614433675785	High	-0.253448498806277	0.989767172995044	NA	FALSE	FALSE	FALSE	FALSE	FALSE	0.410554488904529	FALSE	0.335262807830257	0.335262807830257	FALSE
P13489	ITCH	RNH1	0.140742531	0.139642582	NEDD4	46	55	0.002999812	0.003536699	1.007876888	0.001099949	27	27	0.129964173	0.01149978	0.0566247315707547	0.695539183195017	0.0678569107742068	0.68638690308064	0.061318639667648	0.633024851262159	0.066165652576642	0.717661021385721	High	1.07790254708657	0.820218635546864	NA	FALSE	FALSE	FALSE	FALSE	FALSE	0.422625604148232	FALSE	2.62665401446375	2.62665401446375	FALSE
P13489	NEDD4	RNH1	0.01149978	0.161333016	NEDD4	46	55	0.847293246	2.1e-05	0.071279768	-0.149833236	27	27	0.129964173	0.01149978	0.183527304390644	0	0.219932096333302	0	0.1987408034428	0	0.214450532899491	0	High	-0.756457750456206	0.909849264648054	NA	FALSE	FALSE	FALSE	FALSE	FALSE	0.385770169495508	FALSE	1.30293850377176	1.30293850377176	FALSE
P13489	NEDD4L	RNH1	0.039727512	0.119842578	NEDD4	34	51	0.139006207	3.63e-06	0.331497475	-0.080115066	27	27	0.129964173	0.01149978	-0.0592176462002063	0.151911759126265	-0.0709641604118669	0.149912822178091	-0.0641264939998781	0.138258089622126	-0.0691954574653205	0.156743359467197	High	0.0271292186849724	0.999881275188324	NA	FALSE	FALSE	FALSE	FALSE	FALSE	0.381900796798504	FALSE	0.0242644614540772	0.0242644614540772	FALSE
P13489	SMURF1	RNH1	-0.085004827	-0.019985526	NEDD4	34	51	9.13e-06	0.477728749	4.253319477	-0.065019301	27	27	0.129964173	0.01149978	-0.877299301464783	-0.51935396769244	-1.05132190070312	-0.512520027771184	-0.950023042139806	-0.472674978051869	-1.02511886902135	-0.535872180777455	High	-0.0757151526505032	0.999083751592094	NA	FALSE	FALSE	FALSE	FALSE	FALSE	0.4501051398941	FALSE	0.231222741804935	0.231222741804935	FALSE
P13489	SMURF2	RNH1	0.177695925	0.17635752	NEDD4	38	62	5.11e-06	5.93e-06	1.007589158	0.001338405	27	27	0.129964173	0.01149978	0.27143002745016	0.894409396651272	0.325271354816253	0.882640274892408	0.293930224241315	0.814020818614185	0.317164327263871	0.922856363302491	High	1.15884252765039	0.794433448089302	NA	FALSE	FALSE	FALSE	FALSE	FALSE	0.431142137113266	FALSE	3.1165484435063	3.1165484435063	FALSE
P13489	TRIP12	RNH1	-0.003250701	0.120843163	Other	46	57	0.928344313	5.57e-07	-0.026900165	-0.124093864	27	27	0.129964173	0.01149978	-0.0533635996271876	-0.0793819183442916	-0.0639488950860257	-0.0783373682021038	-0.0577871761355625	-0.0722471548216294	-0.0623550398426101	-0.0819066847346098	High	-0.518948414958239	0.9569474489596	NA	FALSE	FALSE	FALSE	FALSE	FALSE	0.381759890967338	FALSE	0.578897320236495	0.578897320236495	FALSE
P13489	UBE3A	RNH1	0.080527559	0.153014008	Other	51	62	0.009719653	5.86e-06	0.526275732	-0.072486449	27	27	0.129964173	0.01149978	0.134855916879023	0.371483310684296	0.161606168633211	0.366595132707635	0.146034800426779	0.338094780529952	0.157578314220749	0.383298451927318	High	0.191613345120527	0.994105720192548	NA	FALSE	FALSE	FALSE	FALSE	FALSE	0.379507011000249	FALSE	0.173493757029505	0.173493757029505	FALSE
P13489	UBE3B	RNH1	-0.227573407	-0.213591853	Other	38	62	0.000411517	0.000464105	1.06545921	-0.013981554	27	27	0.129964173	0.01149978	-2.010017116632	-1.28660809154248	-2.40872757105254	-1.26967820759672	-2.17663752006586	-1.17096910635588	-2.34869270940376	-1.327529058619	High	0.16597485079541	0.995943288824501	NA	FALSE	FALSE	FALSE	FALSE	FALSE	0.551098816467958	FALSE	1.81574251533141	1.81574251533141	FALSE
P13489	UBE3C	RNH1	-0.074950703	-0.029483627	Other	38	62	0.180686861	0.682808596	2.542112712	-0.045467076	27	27	0.129964173	0.01149978	-0.932869118730918	-0.465246196536274	-1.11791464255577	-0.459124235882255	-1.01019932036342	-0.42343035659011	-1.09005186068391	-0.48004349527556	High	0.149610669526929	0.996431762148373	NA	FALSE	FALSE	FALSE	FALSE	FALSE	0.456080960323015	FALSE	0.317700514578667	0.317700514578667	FALSE
P13489	UBR5	RNH1	-0.59635933	-0.124358107	Other	39	46	9.3e-25	0.031826643	4.795500224	-0.472001223	27	27	0.129964173	0.01149978	-1.48794402442202	-3.27128466080894	-1.78309516180323	-3.22823933097999	-1.6112871699031	-2.9772650281647	-1.7386534936661	-3.37532887814509	High	-5.25062985945031	0	NA	TRUE	TRUE	FALSE	FALSE	FALSE	0.680151081623692	FALSE	62.7614686893432	62.7614686893432	TRUE
P13489	WWP1	RNH1	-0.397266769	-0.402836008	NEDD4	34	51	3.87e-22	1.53e-23	0.986174923	0.005569239	27	27	0.129964173	0.01149978	-3.11721350378709	-2.19983828422923	-3.73554933900791	-2.17089162432848	-3.37561497076602	-2.00211912760717	-3.64244491721914	-2.26980481917826	High	0.0102444221518693	0.99998706146857	NA	FALSE	FALSE	FALSE	FALSE	FALSE	0.622474913470895	FALSE	4.66306596232062	4.66306596232062	FALSE
P13497	AREL1	BMP1	0.423593789	0.672739232	Other	4	4	0.000801998	2.03e-09	0.62965525	-0.249145443	27	27	0.35186393	0.075158446	1.42368233280044	1.83551967658122	1.48791418301923	1.62533706224346	1.39229212198899	1.90863917677577	1.62388887830473	2.42097642003456	Medium	0.681560390621575	0.932328433423305	NA	FALSE	FALSE	FALSE	FALSE	FALSE	0.605889376851993	FALSE	3.38016487213838	3.38016487213838	FALSE
P13497	G2E3	BMP1	0.14093498	0.253763476	Other	2	4	0.220718158	0.34781796	0.555379293	-0.112828496	27	27	0.35186393	0.075158446	-0.43525906272307	0.346503662271464	-0.454896515741263	0.30682604587594	-0.425662207145328	0.3603069327698	-0.496467740627931	0.457024354746933	Medium	0.192590299711961	0.994008473171458	NA	FALSE	FALSE	FALSE	FALSE	FALSE	0.418490220523256	FALSE	0.0965728984204397	0.0965728984204397	FALSE
P13497	HACE1	BMP1	-0.010717878	-0.120997043	Other	2	2	0.970589849	0.585854104	0.088579669	0.110279165	27	27	0.35186393	0.075158446	-2.09802315396317	-0.452387180638171	-2.19267903742549	-0.400585000834509	-2.05176466808265	-0.470408411881136	-2.39305945410237	-0.596680444794166	Medium	0.149584984534981	0.996816962702176	NA	FALSE	FALSE	FALSE	FALSE	FALSE	0.525975294322289	FALSE	3.86361611583614	3.86361611583614	FALSE
P13497	HECTD1	BMP1	-0.006194401	0.35186393	Other	2	2	0.977622144	0.015216425	-0.017604535	-0.358058331	27	27	0.35186393	0.075158446	0	-0.428557993367514	0	-0.379484458177142	0	-0.445629968503066	0	-0.565250707904448	Medium	-0.45644780606296	0.966545573505108	NA	FALSE	FALSE	FALSE	FALSE	FALSE	0.41662613800067	FALSE	0.664649645443003	0.664649645443003	FALSE
P13497	HECTD2	BMP1	-0.251927426	0.530500312	Other	4	4	0.111852679	4.12e-05	-0.47488648	-0.782427738	27	27	0.35186393	0.075158446	0.792586588820072	-1.72305297395657	0.828345481015054	-1.52574875361544	0.775111159409883	-1.79169226661678	0.904044755649021	-2.27263737547555	Medium	-1.56579367118437	0.644949942848215	NA	FALSE	FALSE	FALSE	FALSE	FALSE	0.576295045423817	FALSE	6.92753776284662	6.92753776284662	FALSE
P13497	HECTD3	BMP1	-0.237422859	-0.079976927	Other	2	1	0.144134967	0.757858342	2.968641931	-0.157445932	27	27	0.35186393	0.075158446	-1.9160221894931	-1.64664448479595	-2.0024667898481	-1.45808968632934	-1.87377657116806	-1.71223997977351	-2.18546444836656	-2.17185766011294	Low	-0.750502872827803	0.91849276347732	NA	FALSE	FALSE	FALSE	FALSE	FALSE	0.56632889021588	FALSE	4.47050715987162	4.47050715987162	FALSE
P13497	HECTD4	BMP1	0.259117106	0.368739344	Other	2	1	0.193678315	0.019614572	0.702710764	-0.109622238	27	27	0.35186393	0.075158446	0.0748740355544511	0.969074311464192	0.0782521050340026	0.858107060679672	0.073223167445598	1.00767821760025	0.0854032608324216	1.27816993042854	Low	0.462955690218015	0.965636614036341	NA	FALSE	FALSE	FALSE	FALSE	FALSE	0.453302498832283	FALSE	0.386162834378005	0.386162834378005	FALSE
P13497	HECW1	BMP1	0.405709132	0.210073558	NEDD4	1	2	0.010483741	0.655913065	1.931271769	0.195635574	27	27	0.35186393	0.075158446	-0.629105594352045	1.74130523911985	-0.657488763389999	1.54191097917928	-0.615234692975805	1.81067162641335	-0.717574106534042	2.29671137704377	Low	1.18533962579178	0.784446507129154	NA	FALSE	FALSE	FALSE	FALSE	FALSE	0.520787303478774	FALSE	2.9169555460867	2.9169555460867	FALSE
P13497	HECW2	BMP1	-0.055685023	0.102566986	NEDD4	1	2	0.812221476	0.84096143	-0.542913711	-0.158252009	27	27	0.35186393	0.075158446	-1.10609838956674	-0.689269233809169	-1.15600189995598	-0.610342044200158	-1.08171046198854	-0.716726864756212	-1.2616444214736	-0.909118318587224	Low	-0.312960753290448	0.984604710451489	NA	FALSE	FALSE	FALSE	FALSE	FALSE	0.481188197477264	FALSE	1.20653736458171	1.20653736458171	FALSE
P13497	HERC1	BMP1	0.076022877	0.229109391	HERC	2	1	0.756066638	0.385649289	0.331819122	-0.153086514	27	27	0.35186393	0.075158446	-0.544646058316331	0.00455372895265329	-0.569218691714973	0.00403228825742908	-0.532637371972277	0.00473513065010586	-0.621237376018191	0.00600618481962345	Low	-0.00578969634831419	0.999994589431467	NA	FALSE	FALSE	FALSE	FALSE	FALSE	0.401573351244864	FALSE	0.151870340613433	0.151870340613433	FALSE
P13497	HERC2	BMP1	0.12837869	0.511126807	HERC	1	2	0.517665948	0.365271386	0.251167985	-0.382748117	27	27	0.35186393	0.075158446	0.706628845668743	0.280358485489383	0.738509608061847	0.248255054410023	0.691048664669125	0.291526806154005	0.805999131360739	0.369781534453827	Low	-0.188320016685719	0.994433225934561	NA	FALSE	FALSE	FALSE	FALSE	FALSE	0.415202873620122	FALSE	0.992723179168271	0.992723179168271	FALSE
P13497	HERC3	BMP1	-0.36580338	-0.310941706	HERC	1	2	0.007012175	0.581180682	1.176437168	-0.054861674	27	27	0.35186393	0.075158446	-2.94078312719051	-2.32293917510023	-3.07346156043347	-2.05694288260635	-2.87594295871579	-2.4154754489592	-3.35433326924643	-3.06386307912909	Low	-0.988384495295624	0.880393730842373	NA	FALSE	FALSE	FALSE	FALSE	FALSE	0.702676979921672	TRUE	9.83679769778208	9.83679769778208	FALSE
P13497	HERC4	BMP1	0.357680597	0.45631603	HERC	2	4	1.74e-05	0.023585889	0.783844032	-0.098635433	27	27	0.35186393	0.075158446	0.46344049687534	1.48829611475593	0.484349403233729	1.31787355143546	0.453222279959729	1.54758366663613	0.528612213057064	1.96300254681237	Medium	0.702841166641188	0.922496070990587	NA	FALSE	FALSE	FALSE	FALSE	FALSE	0.492554321784808	FALSE	1.25720580229224	1.25720580229224	FALSE
P13497	HERC5	BMP1	0.057956472	0.473846553	HERC	2	6	0.402116131	0.000770465	0.122310633	-0.415890081	27	27	0.35186393	0.075158446	0.541221166575658	-0.0906181373025599	0.56563928015746	-0.080241589860614	0.529287994320153	-0.0942279885031012	0.617330855947708	-0.119521668133555	Medium	-0.39062821850904	0.97589452432042	NA	FALSE	FALSE	FALSE	FALSE	FALSE	0.394504767481623	FALSE	1.03857895555066	1.03857895555066	FALSE
P13497	HERC6	BMP1	0.065381794	0.42856304	HERC	2	2	0.715229458	0.069407667	0.152560505	-0.363181246	27	27	0.35186393	0.075158446	0.340304059452097	-0.0515023446318049	0.355657455973199	-0.0456048881363239	0.332800829328295	-0.0535539846912234	0.38815960882172	-0.067929515287098	Medium	-0.303496527796867	0.985287196751913	NA	FALSE	FALSE	FALSE	FALSE	FALSE	0.381307098481331	FALSE	0.61238488213895	0.61238488213895	FALSE
P13497	HUWE1	BMP1	0.397047652	0.387860022	Other	2	3	2.13e-05	0.031273514	1.023688005	0.00918763	27	27	0.35186393	0.075158446	0.159710017913	1.69567749989158	0.166915607048077	1.5015080041634	0.156188634655313	1.76322626706914	0.182169375757172	2.23653022933913	Medium	0.926407236870191	0.865660429494255	NA	FALSE	FALSE	FALSE	FALSE	FALSE	0.462166860803977	FALSE	1.67878456957735	1.67878456957735	FALSE
P13497	ITCH	BMP1	-0.069758851	-0.033125997	NEDD4	2	3	0.571429	0.913067013	2.105864195	-0.036632854	27	27	0.35186393	0.075158446	-1.70815065528487	-0.763408636535659	-1.78521677777131	-0.675991854747762	-1.67048831451421	-0.793819674161611	-1.94836080190008	-1.00690520046396	Medium	-0.190323051185836	0.99458358414849	NA	FALSE	FALSE	FALSE	FALSE	FALSE	0.492019870776278	FALSE	2.5732945707102	2.5732945707102	FALSE
P13497	NEDD4	BMP1	0.075158446	0.350005298	NEDD4	2	3	0.572833284	0.067041847	0.214735167	-0.274846852	27	27	0.35186393	0.075158446	-0.00824651048268434	0	-0.00861856583095121	0	-0.00806468642225573	0	-0.00940618307127059	0	Medium	-0.165600081070046	0.995569042321021	NA	FALSE	FALSE	FALSE	FALSE	FALSE	0.376124913719384	FALSE	0.164103312125629	0.164103312125629	FALSE
P13497	NEDD4L	BMP1	0.418178922	0.366921248	NEDD4	6	5	5.35e-07	0.017274879	1.139696663	0.051257674	27	27	0.35186393	0.075158446	0.0668073780759792	1.80699474326362	0.0698215065814903	1.60007847639955	0.0653343685195286	1.87897792828057	0.0762022227478812	2.38335318350593	High	1.02676847160422	0.835834624161761	NA	FALSE	FALSE	FALSE	FALSE	FALSE	0.452751603152842	FALSE	2.02414180469358	2.02414180469358	FALSE
P13497	SMURF1	BMP1	0.072307703	0.485141169	NEDD4	6	5	0.603655216	0.001048919	0.149044665	-0.412833466	27	27	0.35186393	0.075158446	0.591333921140249	-0.0150174055947481	0.618012956889226	-0.0132977849288702	0.578295832504255	-0.0156156368233841	0.674490759476595	-0.0198073522713182	High	-0.354558643827937	0.980178920543266	NA	FALSE	FALSE	FALSE	FALSE	FALSE	0.389662497680892	FALSE	1.04624189408422	1.04624189408422	FALSE
P13497	SMURF2	BMP1	0.108576125	0.319164238	NEDD4	3	4	0.165928254	0.016348131	0.340188881	-0.210588113	27	27	0.35186393	0.075158446	-0.145084316238262	0.176040716254708	-0.151630041963031	0.155882556990939	-0.141885409314134	0.183053449133938	-0.165486922277335	0.232190604359226	Medium	-0.00701940239902925	0.999992020358143	NA	FALSE	FALSE	FALSE	FALSE	FALSE	0.396170093666331	FALSE	0.0177090960050826	0.0177090960050826	FALSE
P13497	TRIP12	BMP1	0.172233501	0.195346857	Other	1	2	0.340932758	0.529557735	0.881680431	-0.023113356	27	27	0.35186393	0.075158446	-0.694446067437551	0.511380883533689	-0.725777183067072	0.45282342299823	-0.67913449971502	0.531752179516021	-0.792103139522748	0.674490759476595	Low	0.380384689981087	0.976850114709073	NA	FALSE	FALSE	FALSE	FALSE	FALSE	0.450343030493539	FALSE	0.478989431084048	0.478989431084048	FALSE
P13497	UBE3A	BMP1	0.060092934	0.029707606	Other	1	2	0.684909696	0.95708997	2.02281308	0.030385328	27	27	0.35186393	0.075158446	-1.42936606220548	-0.0793634867108487	-1.49385434354476	-0.0702756924841392	-1.39785053308383	-0.082524999254698	-1.63037188701777	-0.104677237945255	Low	0.201148821609125	0.993781582963445	NA	FALSE	FALSE	FALSE	FALSE	FALSE	0.467218815226005	FALSE	1.66811008380735	1.66811008380735	FALSE
P13497	UBE3B	BMP1	0.071102059	0.406201001	Other	3	4	0.605759709	0.020224942	0.175041565	-0.335098942	27	27	0.35186393	0.075158446	0.241086576363621	-0.021368607702716	0.251963607359917	-0.0189217203775524	0.2357709534318	-0.0222198445132012	0.274989582328635	-0.028184331683984	Medium	-0.253564606282865	0.98968471934843	NA	FALSE	FALSE	FALSE	FALSE	FALSE	0.378477685785267	FALSE	0.434584729363536	0.434584729363536	FALSE
P13497	UBE3C	BMP1	0.41925358	0.348303466	Other	3	4	9e-08	0.006731386	1.203702004	0.070950114	27	27	0.35186393	0.075158446	-0.0157973195873204	1.8126559252999	-0.0165100425327511	1.60509140494347	-0.0154490107120348	1.88486462835748	-0.0180188311632796	2.39082005427513	Medium	1.05381936459141	0.827227982235338	NA	FALSE	FALSE	FALSE	FALSE	FALSE	0.461523986409284	FALSE	2.10908017472371	2.10908017472371	FALSE
P13497	UBR5	BMP1	-0.097741481	0.91212283	Other	4	4	0.376975445	8.57e-15	-0.107158244	-1.009864311	27	27	0.35186393	0.075158446	2.48579648465499	-0.910818102881017	2.59794742155864	-0.806521683457032	2.43098813739245	-0.947101322996014	2.83536374102499	-1.20133234099819	Medium	-1.63988335932028	0.665989555915423	NA	FALSE	FALSE	FALSE	FALSE	FALSE	0.649324007119169	FALSE	13.1540995861971	13.1540995861971	FALSE
P13497	WWP1	BMP1	0.166043834	0.52502511	NEDD4	6	5	0.325066431	0.036676051	0.316258843	-0.358981276	27	27	0.35186393	0.075158446	0.768293823663862	0.478774387670882	0.802956706435279	0.423950648234834	0.751354015861021	0.497846775931872	0.876335799618894	0.631484106575526	High	-0.0711728376694966	0.9992075653282	NA	FALSE	FALSE	FALSE	FALSE	FALSE	0.440907920638007	FALSE	1.00318652987171	1.00318652987171	FALSE
P13533	HECW2	MYH6	-0.252495925	0.342689971	NEDD4	1	1	0.107698436	0.376994654	-0.736805703	-0.595185896	6	4	0.117822626	-0.11985342	NA	NA	NA	NA	NA	NA	NA	NA	Low	NA	NA	NA	NA	NA	FALSE	TRUE	FALSE	NA	NA	NA	NA	NA
P13533	HERC3	MYH6	0.122994777	-0.377599735	HERC	1	1	0.366108753	0.294484242	-0.325727922	0.500594512	6	4	0.117822626	-0.11985342	NA	NA	NA	NA	NA	NA	NA	NA	Low	NA	NA	NA	NA	NA	FALSE	TRUE	FALSE	NA	NA	NA	NA	NA
P13533	HERC5	MYH6	-0.135522376	NA	HERC	NA	1	0.232849963	NA	NA	NA	6	4	0.117822626	-0.11985342	NA	NA	NA	NA	NA	NA	NA	NA	Low	NA	NA	NA	NA	NA	FALSE	TRUE	FALSE	NA	NA	NA	NA	NA
P13533	SMURF2	MYH6	NA	-0.125613098	NEDD4	1	NA	NA	0.64642667	NA	NA	6	4	0.117822626	-0.11985342	NA	NA	NA	NA	NA	NA	NA	NA	Low	NA	NA	NA	NA	NA	FALSE	TRUE	FALSE	NA	NA	NA	NA	NA
P13533	UBE3A	MYH6	-0.104184464	0.101492182	Other	1	1	0.643548782	0.802873676	-1.026526989	-0.205676646	6	4	0.117822626	-0.11985342	NA	NA	NA	NA	NA	NA	NA	NA	Low	NA	NA	NA	NA	NA	FALSE	TRUE	FALSE	NA	NA	NA	NA	NA
P13533	UBE3B	MYH6	NA	0.151111698	Other	1	NA	NA	0.444743192	NA	NA	6	4	0.117822626	-0.11985342	NA	NA	NA	NA	NA	NA	NA	NA	Low	NA	NA	NA	NA	NA	FALSE	TRUE	FALSE	NA	NA	NA	NA	NA
P13533	UBE3C	MYH6	NA	0.13415307	Other	1	NA	NA	0.488137829	NA	NA	6	4	0.117822626	-0.11985342	NA	NA	NA	NA	NA	NA	NA	NA	Low	NA	NA	NA	NA	NA	FALSE	TRUE	FALSE	NA	NA	NA	NA	NA
P13569	AREL1	CFTR	NA	-0.050825416	Other	1	NA	NA	0.578802209	NA	NA	6	0	-0.062827706	NA	NA	NA	NA	NA	NA	NA	NA	NA	Low	NA	NA	NA	NA	NA	FALSE	TRUE	FALSE	NA	NA	NA	NA	NA
P13569	HACE1	CFTR	NA	-0.015336366	Other	1	NA	NA	0.951205329	NA	NA	6	0	-0.062827706	NA	NA	NA	NA	NA	NA	NA	NA	NA	Low	NA	NA	NA	NA	NA	FALSE	TRUE	FALSE	NA	NA	NA	NA	NA
P13569	HECTD1	CFTR	NA	-0.074829996	Other	1	NA	NA	0.626846619	NA	NA	6	0	-0.062827706	NA	NA	NA	NA	NA	NA	NA	NA	NA	Low	NA	NA	NA	NA	NA	FALSE	TRUE	FALSE	NA	NA	NA	NA	NA
P13569	HECTD2	CFTR	NA	-0.503642384	Other	1	NA	NA	0.002508759	NA	NA	6	0	-0.062827706	NA	NA	NA	NA	NA	NA	NA	NA	NA	Low	NA	NA	NA	NA	NA	FALSE	TRUE	FALSE	NA	NA	NA	NA	NA
P13569	HERC6	CFTR	NA	0.177902448	HERC	1	NA	NA	0.082436389	NA	NA	6	0	-0.062827706	NA	NA	NA	NA	NA	NA	NA	NA	NA	Low	NA	NA	NA	NA	NA	FALSE	TRUE	FALSE	NA	NA	NA	NA	NA
P13569	UBR5	CFTR	NA	-0.687059268	Other	1	NA	NA	5.41e-11	NA	NA	6	0	-0.062827706	NA	NA	NA	NA	NA	NA	NA	NA	NA	Low	NA	NA	NA	NA	NA	FALSE	TRUE	TRUE	NA	NA	NA	NA	NA
P13591	AREL1	NCAM1	0.148948852	0.356068608	Other	16	21	0.001257188	3.08e-16	0.418315034	-0.207119756	27	27	0.025840108	-0.040449136	1.61880519134884	0.765708578719607	1.50519474141854	0.690301042610959	1.56140660078923	0.718877864403863	1.74721954502631	0.674490759476595	High	-0.473720926594511	0.967798191809542	NA	FALSE	FALSE	FALSE	FALSE	FALSE	0.495394467084045	FALSE	2.7705485189072	2.7705485189072	FALSE
P13591	G2E3	NCAM1	0.065568479	0.136565467	Other	26	33	0.160218987	0.001197456	0.480124884	-0.070996988	27	27	0.025840108	-0.040449136	0.542784120580642	0.428613831425139	0.504690625153431	0.386403630484328	0.523538417845089	0.402399822010733	0.585841353410909	0.37755364993237	High	0.0840440686590859	0.998868422223791	NA	FALSE	FALSE	FALSE	FALSE	FALSE	0.429584904487444	FALSE	0.238542851673517	0.238542851673517	FALSE
P13591	HACE1	NCAM1	-0.257093137	-0.124635087	Other	19	21	2.49e-07	0.070935767	2.06276694	-0.13245805	27	27	0.025840108	-0.040449136	-0.737640836073294	-0.875860255146106	-0.685871971159149	-0.789604902063213	-0.711486024761782	-0.822292667516554	-0.796155394660499	-0.771520216838514	High	-0.247227457846715	0.990421097012553	NA	FALSE	FALSE	FALSE	FALSE	FALSE	0.453998613124867	FALSE	0.740475072988811	0.740475072988811	FALSE
P13591	HECTD1	NCAM1	-0.114681893	-0.088765479	Other	19	21	0.04502933	0.160802003	1.29196501	-0.025916414	27	27	0.025840108	-0.040449136	-0.561805292981017	-0.30011226337266	-0.522376859930578	-0.27055699004039	-0.541885149310626	-0.281757406108089	-0.606371411236803	-0.264360298521078	High	0.224704356571476	0.99198923187849	NA	FALSE	FALSE	FALSE	FALSE	FALSE	0.435672715583513	FALSE	0.532504910859113	0.532504910859113	FALSE
P13591	HECTD2	NCAM1	-0.424426585	0.007052993	Other	16	21	6.03e-08	0.913377806	-60.17680508	-0.431479578	27	27	0.025840108	-0.040449136	-0.0920958648101776	-1.55236510080651	-0.0856324233202929	-1.39948705993538	-0.0888303867497394	-1.45742249657036	-0.0994015190168531	-1.36743396238135	High	-1.48603112773784	0.670594805993843	NA	FALSE	FALSE	FALSE	FALSE	FALSE	0.513438030626747	FALSE	6.12838113085698	6.12838113085698	FALSE
P13591	HECTD3	NCAM1	-0.064340684	-0.145580019	Other	31	26	0.291610815	0.074028139	0.441960953	0.081239335	27	27	0.025840108	-0.040449136	-0.840314483726505	-0.0965900612549868	-0.781339810869437	-0.0870778019774411	-0.810519133890405	-0.0906826159290688	-0.906973796341901	-0.085083418919907	High	0.680330459948861	0.928838955304593	NA	FALSE	FALSE	FALSE	FALSE	FALSE	0.475747757546146	FALSE	2.09834069472226	2.09834069472226	FALSE
P13591	HECTD4	NCAM1	0.05665547	0.032249477	Other	31	26	0.227963544	0.670592233	1.75678725	0.024405993	27	27	0.025840108	-0.040449136	0.0314192136973954	0.392579829556518	0.029214160845024	0.353918283250857	0.0303051707029946	0.368569658644201	0.0339115939056917	0.345812329588293	High	0.467700487048649	0.964847033107236	NA	FALSE	FALSE	FALSE	FALSE	FALSE	0.424916830438998	FALSE	0.662256887839012	0.662256887839012	FALSE
P13591	HECW1	NCAM1	0.201361947	0.249161763	NEDD4	30	31	1.61e-07	7.15e-14	0.808157498	-0.047799816	27	27	0.025840108	-0.040449136	1.09473971645275	0.977607115248652	1.01790905615622	0.881331657598101	1.05592311449852	0.917816692626245	1.18158172430187	0.86114611218852	High	0.215722774653673	0.99284039820773	NA	FALSE	FALSE	FALSE	FALSE	FALSE	0.472593698938621	FALSE	1.12377844533996	1.12377844533996	FALSE
P13591	HECW2	NCAM1	-0.189282046	-0.267623066	NEDD4	22	30	3.64e-09	0.006334626	0.707271047	0.07834102	27	27	0.025840108	-0.040449136	-1.43857877058131	-0.601709855454236	-1.33761691163783	-0.542453032541312	-1.38757053668038	-0.564909298264628	-1.55269637041702	-0.530028980566635	High	0.659802020185634	0.937349296427609	NA	FALSE	FALSE	FALSE	FALSE	FALSE	0.536952784929539	FALSE	3.29119267749035	3.29119267749035	FALSE
P13591	HERC1	NCAM1	0.010881693	0.025840108	HERC	31	26	0.898195558	0.793273499	0.42111639	-0.014958415	27	27	0.025840108	-0.040449136	0	0.207523092157078	0	0.187086067549909	0	0.194830985900441	0	0.182801149063808	High	0.297390699117613	0.985726178313991	NA	FALSE	FALSE	FALSE	FALSE	FALSE	0.422487757167343	FALSE	0.282865300151803	0.282865300151803	FALSE
P13591	HERC2	NCAM1	0.184091548	0.371174632	HERC	30	31	6.88e-06	3.21e-16	0.495970177	-0.187083084	27	27	0.025840108	-0.040449136	1.69285606845921	0.907785398493084	1.57404860439082	0.818386034141914	1.63283182782227	0.852265270028648	1.82714462835629	0.799642161375833	High	-0.381502046888838	0.979345945566189	NA	FALSE	FALSE	FALSE	FALSE	FALSE	0.513259379418171	FALSE	2.79383141835284	2.79383141835284	FALSE
P13591	HERC3	NCAM1	0.247844431	0.282003519	HERC	22	30	8.1e-15	0.010613748	0.878869994	-0.034159088	27	27	0.025840108	-0.040449136	1.25573249904362	1.16552905219656	1.16760309658626	1.0507469059182	1.21120751484528	1.09424532939775	1.35534552111585	1.02668116494483	High	0.286300552125009	0.987615700174313	NA	FALSE	FALSE	FALSE	FALSE	FALSE	0.514144047955812	FALSE	1.55070696076342	1.55070696076342	FALSE
P13591	HERC4	NCAM1	0.403235165	0.350484066	HERC	26	33	7.04e-35	1.49e-18	1.150509265	0.052751099	27	27	0.025840108	-0.040449136	1.59142934225979	1.79375123836538	1.47974017510572	1.61710131561912	1.53500142757981	1.68404546500463	1.71767206220026	1.58006409840707	High	0.701650556049085	0.929312762172527	NA	FALSE	FALSE	FALSE	FALSE	FALSE	0.632681478781745	FALSE	3.45195324254087	3.45195324254087	FALSE
P13591	HERC5	NCAM1	0.108999326	0.217845565	HERC	19	21	0.013122547	6.36e-10	0.500351366	-0.108846239	27	27	0.025840108	-0.040449136	0.94122533506014	0.604198442857013	0.875168570247763	0.54469654205199	0.907851950838138	0.567245683734517	1.0158895650197	0.53222110594432	High	-0.0603148581950685	0.999431777237317	NA	FALSE	FALSE	FALSE	FALSE	FALSE	0.449254573203485	FALSE	0.716552881940172	0.716552881940172	FALSE
P13591	HERC6	NCAM1	-0.318214514	-0.075285624	HERC	19	21	5.71e-10	0.151217565	4.226763319	-0.24292889	27	27	0.025840108	-0.040449136	-0.495726019833394	-1.12296511199419	-0.460935140451234	-1.01237469341347	-0.478148874050672	-1.05428459853529	-0.535050292314237	-0.989187808919721	High	-0.709664703453159	0.920936549672657	NA	FALSE	FALSE	FALSE	FALSE	FALSE	0.438489765303366	FALSE	1.61077411504606	1.61077411504606	FALSE
P13591	HUWE1	NCAM1	-0.348805318	-0.230685016	Other	24	30	5.85e-16	4.57e-07	1.512041502	-0.118120302	27	27	0.025840108	-0.040449136	-1.25750564364555	-1.24663929301416	-1.16925179894085	-1.12386935140058	-1.21291778838554	-1.17039487025537	-1.35725932329613	-1.09812885333546	High	-0.216612483964292	0.993032648553317	NA	FALSE	FALSE	FALSE	FALSE	FALSE	0.5294153675355	FALSE	1.72647087140961	1.72647087140961	FALSE
P13591	ITCH	NCAM1	0.219569735	0.153320408	NEDD4	24	30	8.63e-07	6.23e-05	1.432097252	0.066249327	27	27	0.025840108	-0.040449136	0.624918114077701	1.05121855969075	0.581060317914589	0.947693793610017	0.602760155136794	0.986926063275728	0.674490759476595	0.925988325594234	High	0.680475865393476	0.927165252424699	NA	FALSE	FALSE	FALSE	FALSE	FALSE	0.488926169943203	FALSE	1.63294915632553	1.63294915632553	FALSE
P13591	NEDD4	NCAM1	-0.040449136	-0.004622318	NEDD4	24	30	0.431418006	0.926054672	8.750833673	-0.035826818	27	27	0.025840108	-0.040449136	-0.149329126195589	0	-0.138848958905883	0	-0.14403430664662	0	-0.161174901912214	0	High	0.200661231313731	0.993504014391985	NA	FALSE	FALSE	FALSE	FALSE	FALSE	0.423432480226118	FALSE	0.177854576197772	0.177854576197772	FALSE
P13591	NEDD4L	NCAM1	0.105459342	0.084502233	NEDD4	31	36	0.000931024	0.026075213	1.24800657	0.020957109	27	27	0.025840108	-0.040449136	0.287566192759119	0.589886801292319	0.267384317436069	0.5317943213271	0.277369849032784	0.553809341750019	0.310377848528447	0.519614390730983	High	0.466014374604865	0.965168401732651	NA	FALSE	FALSE	FALSE	FALSE	FALSE	0.436545665192378	FALSE	0.698008563249082	0.698008563249082	FALSE
P13591	SMURF1	NCAM1	-0.156852417	0.09069541	NEDD4	31	36	2.89e-06	0.003895118	-1.729441622	-0.247547827	27	27	0.025840108	-0.040449136	0.317925616850445	-0.470601571822447	0.295613066478245	-0.424256387758652	0.306652807492324	-0.441819593431387	0.343145583294548	-0.414539448049773	High	-0.685431620055152	0.925339029367242	NA	FALSE	FALSE	FALSE	FALSE	FALSE	0.464843476381803	FALSE	1.30934130815696	1.30934130815696	FALSE
P13591	SMURF2	NCAM1	-0.43198623	-0.376614873	NEDD4	22	27	1.58e-29	2.62e-19	1.147023819	-0.055371357	27	27	0.025840108	-0.040449136	-1.97286488757633	-1.58292764843281	-1.83440593727948	-1.4270397857081	-1.90291226788089	-1.48611583967626	-2.12936560229172	-1.39435563536884	High	0.0295342904049844	0.999886228150892	NA	FALSE	FALSE	FALSE	FALSE	FALSE	0.647448415415569	FALSE	3.87616950143355	3.87616950143355	FALSE
P13591	TRIP12	NCAM1	-0.306424341	-0.052698015	Other	30	31	7.48e-16	0.150893376	5.814722642	-0.253726326	27	27	0.025840108	-0.040449136	-0.384999844747483	-1.07529915362779	-0.357979913122224	-0.969402913193373	-0.371348759013217	-1.00953388879073	-0.415540583369636	-0.947200231199885	High	-0.748763825997088	0.911727506390661	NA	FALSE	FALSE	FALSE	FALSE	FALSE	0.430283782777264	FALSE	1.66964373650339	1.66964373650339	FALSE
P13591	UBE3A	NCAM1	-0.018143536	-0.093166218	Other	22	30	0.661899306	0.377611775	0.194743721	0.075022682	27	27	0.025840108	-0.040449136	-0.583378049841709	0.0901783036548839	-0.542435604712314	0.081297478915473	-0.562692992737073	0.0846630012365644	-0.629655462108728	0.0794354852628167	High	0.660234161045535	0.931735780781102	NA	FALSE	FALSE	FALSE	FALSE	FALSE	0.446975623449119	FALSE	1.66914728687844	1.66914728687844	FALSE
P13591	UBE3B	NCAM1	-0.240535336	-0.053654547	Other	22	27	3.58e-08	0.400890555	4.483037309	-0.186880789	27	27	0.025840108	-0.040449136	-0.389688837270209	-0.808919468687318	-0.362339824324312	-0.729256492798988	-0.37587149214699	-0.75944597760291	-0.420601537847651	-0.712553995023357	High	-0.461916929347285	0.966027065088376	NA	FALSE	FALSE	FALSE	FALSE	FALSE	0.418168367633162	FALSE	0.736528686583971	0.736528686583971	FALSE
P13591	UBE3C	NCAM1	-0.218607162	0.001195309	Other	22	27	1.33e-05	0.987743383	-182.887573	-0.219802471	27	27	0.025840108	-0.040449136	-0.12081067673126	-0.720267043575725	-0.112331981819004	-0.649334622801327	-0.116527046677448	-0.676215532222485	-0.130394180078475	-0.6344626124729	High	-0.587924167497136	0.944778731402811	NA	FALSE	FALSE	FALSE	FALSE	FALSE	0.423567511081021	FALSE	0.940208915795319	0.940208915795319	FALSE
P13591	UBR5	NCAM1	-0.554239032	0.366597983	Other	16	21	1.64e-28	1.24e-12	-1.511844194	-0.920837015	27	27	0.025840108	-0.040449136	1.67042098741629	-2.07717798473474	1.55318805477709	-1.87261599047069	1.61119223596967	-1.95013783984212	1.80292984803441	-1.82972660282136	High	-3.43849090432981	6.85719521611008e-06	NA	TRUE	TRUE	FALSE	FALSE	FALSE	0.665612487981953	FALSE	36.6241086445087	36.6241086445087	TRUE
P13591	WWP1	NCAM1	0.084939944	0.181347904	NEDD4	31	36	0.0216985	1.43e-05	0.468381173	-0.09640796	27	27	0.025840108	-0.040449136	0.762311028454592	0.506929853097273	0.708810768267387	0.457007033548999	0.735281476761044	0.475926038084233	0.82278259016155	0.446539990695527	High	-0.0148328076711933	0.999965168873122	NA	FALSE	FALSE	FALSE	FALSE	FALSE	0.43370434743183	FALSE	0.449819741548826	0.449819741548826	FALSE
P13611	SMURF2	VCAN	NA	0.067547094	NEDD4	1	NA	NA	0.768080043	NA	NA	3	0	0.019079101	NA	NA	NA	NA	NA	NA	NA	NA	NA	Low	NA	NA	NA	NA	NA	FALSE	TRUE	FALSE	NA	NA	NA	NA	NA
P13611	UBE3B	VCAN	NA	-0.020277997	Other	1	NA	NA	0.952552939	NA	NA	3	0	0.019079101	NA	NA	NA	NA	NA	NA	NA	NA	NA	Low	NA	NA	NA	NA	NA	FALSE	TRUE	FALSE	NA	NA	NA	NA	NA
P13611	UBE3C	VCAN	NA	0.019079101	Other	1	NA	NA	0.96048286	NA	NA	3	0	0.019079101	NA	NA	NA	NA	NA	NA	NA	NA	NA	Low	NA	NA	NA	NA	NA	FALSE	TRUE	FALSE	NA	NA	NA	NA	NA
P13612	AREL1	ITGA4	0.296568146	0.293741778	Other	10	10	6.54e-07	6.44e-06	1.009621948	0.002826368	27	27	-0.092260255	-0.074167619	1.79172594050277	1.7034935137656	1.66347065078182	1.83230757664537	1.72450509284551	1.6472237216591	1.84861791005314	1.84489638105539	High	0.607891991983266	0.94807516728892	NA	FALSE	FALSE	FALSE	FALSE	FALSE	0.579330838512299	FALSE	4.05174889259568	4.05174889259568	FALSE
P13612	G2E3	ITGA4	-0.074167619	-0.117758248	Other	6	4	0.58850632	0.235764378	0.629829505	0.043590629	27	27	-0.092260255	-0.074167619	-0.118355375317046	0	-0.109883263255612	0	-0.113914992737458	0	-0.122113467029874	0	Medium	0.321137196426075	0.983415238362875	NA	FALSE	FALSE	FALSE	FALSE	FALSE	0.393732115374876	FALSE	0.26380958401496	0.26380958401496	FALSE
P13612	HACE1	ITGA4	-0.321682834	-0.262202459	Other	4	3	0.000253789	0.017165537	1.226849036	-0.059480375	27	27	-0.092260255	-0.074167619	-0.788829667363469	-1.13730749260406	-0.732363678206787	-1.22330793679835	-0.759234851717452	-1.09973995527395	-0.813877065741529	-1.23171263071867	Medium	-0.272402273922969	0.988501151052763	NA	FALSE	FALSE	FALSE	FALSE	FALSE	0.482494830098966	FALSE	1.30732010174774	1.30732010174774	FALSE
P13612	HECTD1	ITGA4	-0.012225129	0.048577288	Other	4	3	0.936777695	0.670973179	-0.251663473	-0.060802417	27	27	-0.092260255	-0.074167619	0.653733031478033	0.284619505057708	0.606937526955261	0.306141744223895	0.62920668650299	0.275217954509007	0.674490759476595	0.308245080251591	Medium	0.0472649942261404	0.999642915180543	NA	FALSE	FALSE	FALSE	FALSE	FALSE	0.402786672540541	FALSE	0.259600881838895	0.259600881838895	FALSE
P13612	HECTD2	ITGA4	-0.063407385	0.305903935	Other	10	10	0.390643087	0.000479707	-0.207278749	-0.36931132	27	27	-0.092260255	-0.074167619	1.84817966438605	0.0494421918683786	1.71588330535378	0.0531808909363711	1.77884082139978	0.0478090175502836	1.90686418684174	0.0535462683669304	High	-1.06317657144833	0.843796099398453	NA	FALSE	FALSE	FALSE	FALSE	FALSE	0.544428139515873	FALSE	4.75306192423856	4.75306192423856	FALSE
P13612	HECTD3	ITGA4	-0.191967116	-0.427439858	Other	2	5	0.001464208	3.97e-07	0.449109067	0.235472742	27	27	-0.092260255	-0.074167619	-1.55582079388302	-0.541276828428869	-1.44445206155482	-0.582206874155001	-1.49745048723988	-0.523397374024355	-1.60522216003537	-0.586206905895485	Medium	0.87276092558429	0.894134139475774	NA	FALSE	FALSE	FALSE	FALSE	FALSE	0.548278185289434	FALSE	3.89479273012684	3.89479273012684	FALSE
P13612	HECTD4	ITGA4	-0.055278529	-0.04503524	Other	2	5	0.552729272	0.660912095	1.227450525	-0.010243289	27	27	-0.092260255	-0.074167619	0.219206836188172	0.0867934667590938	0.203515576912082	0.0933565789719162	0.210982771889197	0.0839265052524775	0.226167224698343	0.0939979820464035	Medium	0.166153642495737	0.99553649093483	NA	FALSE	FALSE	FALSE	FALSE	FALSE	0.391388703914129	FALSE	0.0620900927739483	0.0620900927739483	FALSE
P13612	HECW1	ITGA4	-0.21456757	-0.284306448	NEDD4	2	7	1.28e-06	0.038891545	0.754705254	0.069738878	27	27	-0.092260255	-0.074167619	-0.891430915787173	-0.645123639100502	-0.827620526158943	-0.693906329695325	-0.85798677099219	-0.623813917189715	-0.91973617127898	-0.698673788595106	Medium	0.267629433636881	0.989008661042881	NA	FALSE	FALSE	FALSE	FALSE	FALSE	0.452622738989368	FALSE	1.12585850079483	1.12585850079483	FALSE
P13612	HECW2	ITGA4	-0.100169749	0.030204417	NEDD4	3	7	0.094746461	0.791258662	-3.316394056	-0.130374166	27	27	-0.092260255	-0.074167619	0.568450709733859	-0.119477169404171	0.527759882626376	-0.128511744228178	0.547123933302326	-0.115530599939997	0.586500501690321	-0.129394679622377	Medium	-0.269439275906238	0.988377283266857	NA	FALSE	FALSE	FALSE	FALSE	FALSE	0.402013193698749	FALSE	0.335503869025162	0.335503869025162	FALSE
P13612	HERC1	ITGA4	-0.20970794	-0.198788452	HERC	2	5	0.044979546	0.030816398	1.054930193	-0.010919488	27	27	-0.092260255	-0.074167619	-0.494477535458703	-0.622794128527653	-0.459081854603093	-0.669888315494043	-0.475926038084233	-0.602221994936176	-0.510178486287583	-0.674490759476595	Medium	0.00524220965552568	0.999995636359021	NA	FALSE	FALSE	FALSE	FALSE	FALSE	0.41640549860219	FALSE	0.442177715080653	0.442177715080653	FALSE
P13612	HERC2	ITGA4	-0.045706355	-0.092260255	HERC	2	7	0.735391377	0.334969963	0.495406771	0.0465539	27	27	-0.092260255	-0.074167619	0	0.130776642543701	0	0.140665656220419	0	0.126456828920194	0	0.141632094637166	Medium	0.359595014369337	0.979177921710277	NA	FALSE	FALSE	FALSE	FALSE	FALSE	0.391311465265685	FALSE	0.294370294722253	0.294370294722253	FALSE
P13612	HERC3	ITGA4	-0.152642287	-0.180513401	HERC	3	7	0.005226747	0.002002423	0.845600859	0.027871114	27	27	-0.092260255	-0.074167619	-0.409649269953917	-0.360583198475359	-0.380325764269131	-0.38784962856532	-0.394280306126362	-0.348672415457199	-0.422656702209998	-0.390514335722974	Medium	0.190594048800672	0.994210293091311	NA	FALSE	FALSE	FALSE	FALSE	FALSE	0.412640197396555	FALSE	0.3450239547179	0.3450239547179	FALSE
P13612	HERC4	ITGA4	-0.015661715	-0.212985658	HERC	6	4	0.915196832	0.011322822	0.07353413	0.197323943	27	27	-0.092260255	-0.074167619	-0.56037745333002	0.268828738389977	-0.520264525897738	0.289156917940427	-0.53935356425785	0.259948788393562	-0.578170898349086	0.291143560319772	Medium	0.884671131615475	0.87914093896875	NA	FALSE	FALSE	FALSE	FALSE	FALSE	0.446181347079814	FALSE	2.12250368268152	2.12250368268152	FALSE
P13612	HERC5	ITGA4	-0.434979675	-0.106758163	HERC	11	15	4.18e-22	0.045773648	4.074439488	-0.328221512	27	27	-0.092260255	-0.074167619	-0.0672957021618137	-1.65789507004923	-0.0624785425825335	-1.78326108880753	-0.0647709443064141	-1.6031314855846	-0.0694325161419623	-1.79551292105728	High	-1.24684435828967	0.762307866390904	NA	FALSE	FALSE	FALSE	FALSE	FALSE	0.509605395991237	FALSE	4.62495971420741	4.62495971420741	FALSE
P13612	HERC6	ITGA4	-0.471541264	-0.363402853	HERC	4	3	0.000126591	0.000158119	1.297571717	-0.108138411	27	27	-0.092260255	-0.074167619	-1.2585768593916	-1.82589189041121	-1.16848543631824	-1.96396142274724	-1.21135836385183	-1.76557903553261	-1.29853995572386	-1.97745475025128	Medium	-0.60470009300051	0.946601543256641	NA	FALSE	FALSE	FALSE	FALSE	FALSE	0.566269897857685	FALSE	3.53333500616952	3.53333500616952	FALSE
P13612	HUWE1	ITGA4	-0.266734948	0.052614672	Other	7	5	0.001230651	0.572129061	-5.069592527	-0.31934962	27	27	-0.092260255	-0.074167619	0.672473569159529	-0.884827488695802	0.624336579850757	-0.951736005133093	0.647244128471004	-0.855599870018834	0.693826358085118	-0.95827487370042	High	-1.05254748894361	0.829345278553956	NA	FALSE	FALSE	FALSE	FALSE	FALSE	0.455207671314872	FALSE	3.06997547687823	3.06997547687823	FALSE
P13612	ITCH	ITGA4	0.276004531	0.31072656	NEDD4	7	5	4.72e-05	6.92e-05	0.888255355	-0.034722029	27	27	-0.092260255	-0.074167619	1.87056509652137	1.609005773226	1.73666634394266	1.7306749015035	1.80038641096248	1.55585709985215	1.92996041480505	1.74256544221296	High	0.46016976012713	0.970620605208655	NA	FALSE	FALSE	FALSE	FALSE	FALSE	0.578285649830594	FALSE	3.83947592958648	3.83947592958648	FALSE
P13612	NEDD4	ITGA4	-0.727074704	-0.458170049	NEDD4	7	5	1.9e-17	2.76e-11	1.586910156	-0.268904655	27	27	-0.092260255	-0.074167619	-1.69846273787326	-3.00004231959953	-1.57688341282032	-3.22689826996039	-1.63474088043223	-2.90094493163155	-1.75239335760767	-3.24906856041236	High	-1.4375425971696	0.722749027802793	NA	FALSE	FALSE	FALSE	FALSE	FALSE	0.695434829376198	FALSE	10.2133864948741	10.2133864948741	FALSE
P13612	NEDD4L	ITGA4	-0.155902677	0.023801804	NEDD4	6	4	0.416414566	0.840404898	-6.550036165	-0.179704481	27	27	-0.092260255	-0.074167619	0.538731364190671	-0.375564362262851	0.50016790666957	-0.403963631755217	0.518519579485312	-0.363158721492065	0.555837489449297	-0.406739049601952	Medium	-0.486487101122244	0.962267817682194	NA	FALSE	FALSE	FALSE	FALSE	FALSE	0.412208518752916	FALSE	0.738675971328212	0.738675971328212	FALSE
P13612	SMURF1	ITGA4	-0.040378132	-0.144481147	NEDD4	6	4	0.854693109	0.20208194	0.279469902	0.104103015	27	27	-0.092260255	-0.074167619	-0.242396461245046	0.155259290772681	-0.225045242701215	0.166999623144155	-0.233302383168886	0.150130766393935	-0.250093180804959	0.168146988149412	Medium	0.552358401205742	0.951439710812224	NA	FALSE	FALSE	FALSE	FALSE	FALSE	0.394074027201681	FALSE	0.782856539945459	0.782856539945459	FALSE
P13612	SMURF2	ITGA4	-0.013545158	-0.135471292	NEDD4	6	5	0.937234083	0.071823769	0.099985449	0.121926134	27	27	-0.092260255	-0.074167619	-0.200574943368044	0.278554104705836	-0.186217391863704	0.299617692954949	-0.193049898712931	0.269352906441475	-0.206943720708769	0.30167620571911	High	0.637075663413124	0.935532228528613	NA	FALSE	FALSE	FALSE	FALSE	FALSE	0.399902279159211	FALSE	1.00641944427503	1.00641944427503	FALSE
P13612	TRIP12	ITGA4	-0.224823402	-0.159960546	Other	2	7	0.000885795	0.476552586	1.405492839	-0.064862856	27	27	-0.092260255	-0.074167619	-0.314248001808545	-0.69224815456307	-0.291753507753906	-0.744594287136932	-0.302458242795376	-0.669381815813552	-0.324226195094702	-0.749709995855854	Medium	-0.185609784547562	0.994483713933223	NA	FALSE	FALSE	FALSE	FALSE	FALSE	0.417071130438665	FALSE	0.40465073671822	0.40465073671822	FALSE
P13612	UBE3A	ITGA4	-0.020344169	-0.01492973	Other	3	7	0.725516042	0.868015919	1.362661548	-0.005414439	27	27	-0.092260255	-0.074167619	0.358949165522135	0.247313333698698	0.333254873678476	0.266014570340126	0.345482336345407	0.239144080478809	0.370346737289885	0.267842214038659	Medium	0.217880571987239	0.992344865062757	NA	FALSE	FALSE	FALSE	FALSE	FALSE	0.397772715451027	FALSE	0.163621845149939	0.163621845149939	FALSE
P13612	UBE3B	ITGA4	0.442173919	0.116974795	Other	6	5	4.99e-07	0.246182981	3.780078597	0.325199124	27	27	-0.092260255	-0.074167619	0.971217337467736	2.37253738082366	0.901695677830452	2.55194292413121	0.934779815853416	2.29416773391568	1.00205601984709	2.5694759577479	High	1.76174907393151	0.56060190972501	NA	FALSE	FALSE	FALSE	FALSE	FALSE	0.627056484178177	FALSE	9.63514443915212	9.63514443915212	FALSE
P13612	UBE3C	ITGA4	0.0747795	0.095350248	Other	6	5	0.679233508	0.260544839	0.784261201	-0.020570748	27	27	-0.092260255	-0.074167619	0.870841540194354	0.684397015514738	0.808504978829775	0.736149463926684	0.838169854651535	0.661790015564269	0.898493029335623	0.741207152786371	High	0.269802075666795	0.988538572543993	NA	FALSE	FALSE	FALSE	FALSE	FALSE	0.456734724555418	FALSE	0.777757072178365	0.777757072178365	FALSE
P13612	UBR5	ITGA4	-0.363717994	0.134389608	Other	10	10	8.44e-09	0.081891794	-2.706444341	-0.498107602	27	27	-0.092260255	-0.074167619	1.05205259099891	-1.33045482062109	0.976744583892441	-1.43106059900373	1.01258234315112	-1.28650724139142	1.08545800341132	-1.44089265024304	High	-1.73213087056671	0.575028577872159	NA	FALSE	FALSE	FALSE	FALSE	FALSE	0.527745118570021	FALSE	8.19147262656616	8.19147262656616	FALSE
P13612	WWP1	ITGA4	0.076874404	0.181310851	NEDD4	6	4	0.785199135	0.09922328	0.423992296	-0.104436447	27	27	-0.092260255	-0.074167619	1.2698493927161	0.694022888475664	1.17895105939228	0.746503222139207	1.22220798135635	0.671097926721421	1.31017042136834	0.751632046128556	Medium	-0.00255986183146916	0.99999900341003	NA	FALSE	FALSE	FALSE	FALSE	FALSE	0.497494307261319	FALSE	1.24894969647459	1.24894969647459	FALSE
P13637	AREL1	ATP1A3	-0.021433876	0.281405496	Other	10	11	0.831691942	3.03e-07	-0.076167226	-0.302839372	27	27	-0.059716744	-0.16957958	1.82953387242393	0.69762339876693	1.8442852332958	0.717804291197031	1.99020289431446	0.668615070918539	1.76502870108803	0.674490759476595	High	-1.41740489459396	0.739161046483065	NA	FALSE	FALSE	FALSE	FALSE	FALSE	0.616081019083557	FALSE	13.2177216205985	13.2177216205985	FALSE
P13637	G2E3	ATP1A3	-0.16957958	-0.040487585	Other	12	12	0.003203633	0.654533284	4.188434059	-0.129091995	27	27	-0.059716744	-0.16957958	0.103131351766233	0	0.103962890230778	0	0.112188310844326	0	0.0994951766638997	0	High	-0.299785765815548	0.985570830809891	NA	FALSE	FALSE	FALSE	FALSE	FALSE	0.378719755078507	FALSE	0.639473555529814	0.639473555529814	FALSE
P13637	HACE1	ATP1A3	0.126588911	0.102751312	Other	11	18	0.022279907	0.07141213	1.231993135	0.023837599	27	27	-0.059716744	-0.16957958	0.871361573021059	1.39466797700116	0.8783872800644	1.43501301770552	0.947884240220876	1.33667538961374	0.840639360980912	1.34842189165085	High	0.823824502024196	0.897910759180151	NA	FALSE	FALSE	FALSE	FALSE	FALSE	0.506101505642109	FALSE	2.42906452265588	2.42906452265588	FALSE
P13637	HECTD1	ATP1A3	0.044982133	0.018397006	Other	11	18	0.610296643	0.825026479	2.445078998	0.026585127	27	27	-0.059716744	-0.16957958	0.418945863884614	1.01037875163977	0.42232378528694	1.03960705008352	0.455737542459137	0.968365542033526	0.404174792882502	0.976875392593019	High	0.787248203335459	0.903432377031099	NA	FALSE	FALSE	FALSE	FALSE	FALSE	0.451917861738693	FALSE	1.74383954436054	1.74383954436054	FALSE
P13637	HECTD2	ATP1A3	-0.249927844	-0.064644626	Other	10	11	0.039962841	0.505184208	3.866181297	-0.185283218	27	27	-0.059716744	-0.16957958	-0.0264296078681594	-0.378362838092845	-0.0266427073298539	-0.389308141459383	-0.0287506467454016	-0.362629889237568	-0.0254977604672597	-0.365816626096603	High	-0.6904749741243	0.924248403197045	NA	FALSE	FALSE	FALSE	FALSE	FALSE	0.400271212478106	FALSE	1.9988091542181	1.9988091542181	FALSE
P13637	HECTD3	ATP1A3	-0.425275856	-0.273443898	Other	8	7	1.4e-06	0.000133093	1.555258169	-0.151831958	27	27	-0.059716744	-0.16957958	-1.14627843584682	-1.20408287448664	-1.15552077189848	-1.23891465766635	-1.24694420535111	-1.15401512899319	-1.10586328528993	-1.16415644016635	High	-0.579461289717129	0.948693597605598	NA	FALSE	FALSE	FALSE	FALSE	FALSE	0.456995222817126	FALSE	1.73318091708739	1.73318091708739	FALSE
P13637	HECTD4	ATP1A3	-0.101602775	-0.060951221	Other	8	7	0.271957405	0.549883975	1.66695225	-0.040651554	27	27	-0.059716744	-0.16957958	-0.00662084502678062	0.320105196850101	-0.00667422828234036	0.329365219600724	-0.00720228531087455	0.306794696496165	-0.00638740920507864	0.309490762089479	High	0.289108577374172	0.98654533583719	NA	FALSE	FALSE	FALSE	FALSE	FALSE	0.384366356209105	FALSE	0.177077399924564	0.177077399924564	FALSE
P13637	HECW1	ATP1A3	-0.119116214	-0.042141437	NEDD4	6	12	0.026334653	0.710426659	2.826581685	-0.076974777	27	27	-0.059716744	-0.16957958	0.0942612814536787	0.237633788571686	0.0950213013690938	0.244508073369757	0.102539274073321	0.227752584961075	0.0909378447017508	0.229754040380985	High	0.0525537309867651	0.999555196253045	NA	FALSE	FALSE	FALSE	FALSE	FALSE	0.374914956934751	FALSE	0.115266434983904	0.115266434983904	FALSE
P13637	HECW2	ATP1A3	-0.129874445	-0.059716744	NEDD4	10	7	0.142102562	0.461754121	2.174841364	-0.070157701	27	27	-0.059716744	-0.16957958	0	0.186972895462428	0	0.19238165884012	0	0.179198255076335	0	0.1807730223569	High	0.0900488441039868	0.998691583786117	NA	FALSE	FALSE	FALSE	FALSE	FALSE	0.378854307732903	FALSE	0.0528828751418067	0.0528828751418067	FALSE
P13637	HERC1	ATP1A3	-0.08467924	0.070640229	HERC	8	7	0.320661526	0.581299973	-1.198739602	-0.155319469	27	27	-0.059716744	-0.16957958	0.699140864020332	0.399798726173443	0.704777971559519	0.411364128223974	0.760539169063476	0.383174437850105	0.674490759476595	0.386541717108592	High	-0.430132085404727	0.971366830550985	NA	FALSE	FALSE	FALSE	FALSE	FALSE	0.422171726475264	FALSE	2.08146313747424	2.08146313747424	FALSE
P13637	HERC2	ATP1A3	-0.351096626	-0.297164632	HERC	6	12	6.44e-08	0.006873758	1.181488603	-0.053931994	27	27	-0.059716744	-0.16957958	-1.27349935914915	-0.854770237310784	-1.28376746563248	-0.879497083116287	-1.38533762544024	-0.819227485558499	-1.2285986904071	-0.826426733336041	High	0.0862534569570615	0.998869776881515	NA	FALSE	FALSE	FALSE	FALSE	FALSE	0.448508102753469	FALSE	1.24684538051125	1.24684538051125	FALSE
P13637	HERC3	ATP1A3	-0.04980525	-0.044830333	HERC	10	7	0.489524742	0.604445158	1.110972118	-0.004974917	27	27	-0.059716744	-0.16957958	0.0798399810089314	0.564021587690669	0.0804837233247302	0.580337638742797	0.0868515000902743	0.54056864279487	0.077025006259318	0.545319078624786	High	0.53851781339153	0.953719749061821	NA	FALSE	FALSE	FALSE	FALSE	FALSE	0.393145088770109	FALSE	0.712171515869052	0.712171515869052	FALSE
P13637	HERC4	ATP1A3	-0.456571972	-0.317770464	HERC	12	12	1.81e-16	3.31e-08	1.436798015	-0.138801508	27	27	-0.059716744	-0.16957958	-1.38401419281545	-1.3514573998534	-1.39517337008883	-1.39055244233407	-1.505557832971	-1.29526157930412	-1.33521702432106	-1.30664414301264	High	-0.518556363510005	0.959901086796284	NA	FALSE	FALSE	FALSE	FALSE	FALSE	0.473149514440334	FALSE	1.96739533984425	1.96739533984425	FALSE
P13637	HERC5	ATP1A3	-0.976185529	-0.389692427	HERC	10	12	1.45e-88	1.16e-16	2.505015395	-0.586493102	27	27	-0.059716744	-0.16957958	-1.76975177321983	-3.79833615429716	-1.78402111660499	-3.90821465533184	-1.92517075216201	-3.6403950923474	-1.70735438169064	-3.67238633622039	High	-3.48900273094289	0	NA	TRUE	TRUE	FALSE	FALSE	FALSE	0.696815735091226	FALSE	40.3464804443066	40.3464804443066	TRUE
P13637	HERC6	ATP1A3	-0.39088066	-0.372211703	HERC	11	18	1.16e-13	1.64e-16	1.050156824	-0.018668957	27	27	-0.059716744	-0.16957958	-1.6759977668188	-1.04211467097549	-1.68951118039996	-1.07226102803857	-1.82318330185824	-0.998781829667833	-1.61690592668577	-1.00755897398274	High	0.302620443188124	0.986868640089045	NA	FALSE	FALSE	FALSE	FALSE	FALSE	0.497096620342181	FALSE	2.78184444823097	2.78184444823097	FALSE
P13637	HUWE1	ATP1A3	-0.36419271	-0.262503657	Other	16	21	5.36e-16	5.28e-10	1.387381472	-0.101689053	27	27	-0.059716744	-0.16957958	-1.08760286698922	-0.916440163497893	-1.09637210740508	-0.942951000707288	-1.18311576865142	-0.878333074826313	-1.04925648251501	-0.886051733621768	High	-0.227181219663217	0.992013247857579	NA	FALSE	FALSE	FALSE	FALSE	FALSE	0.444070696851968	FALSE	0.883795929568725	0.883795929568725	FALSE
P13637	ITCH	ATP1A3	-0.029428198	-0.026574648	NEDD4	16	21	0.648413548	0.721957487	1.107378657	-0.00285355	27	27	-0.059716744	-0.16957958	0.17775031975378	0.659977851620472	0.179183503993383	0.67906973135579	0.193360290384021	0.632534887513588	0.171483250855221	0.638093508853111	High	0.562546686679534	0.94968256264181	NA	FALSE	FALSE	FALSE	FALSE	FALSE	0.400683375355311	FALSE	0.814954261648038	0.814954261648038	FALSE
P13637	NEDD4	ATP1A3	0.054009717	0.089400204	NEDD4	16	21	0.36033353	0.073227403	0.604134158	-0.035390487	27	27	-0.059716744	-0.16957958	0.799755850918654	1.05288996636074	0.806204207707296	1.08334803182904	0.869990128761286	1.00910907055584	0.771558292530711	1.01797696910852	High	0.407365086274794	0.974544012435226	NA	FALSE	FALSE	FALSE	FALSE	FALSE	0.459342947138782	FALSE	1.2391160765849	1.2391160765849	FALSE
P13637	NEDD4L	ATP1A3	-0.187881124	-0.146218699	NEDD4	9	11	1.3e-05	0.01975635	1.284932264	-0.041662425	27	27	-0.059716744	-0.16957958	-0.463934150712044	-0.086182622804658	-0.467674808472523	-0.0886757189984482	-0.504676684829635	-0.08259900765991	-0.447576895822522	-0.0833248753008344	High	0.240902326072856	0.990675688506716	NA	FALSE	FALSE	FALSE	FALSE	FALSE	0.431633336947865	FALSE	0.203245915110518	0.203245915110518	FALSE
P13637	SMURF1	ATP1A3	-0.207445844	-0.077599332	NEDD4	9	11	1.23e-05	0.301526623	2.673294198	-0.129846512	27	27	-0.059716744	-0.16957958	-0.095909315301757	-0.178313586401978	-0.0966826231602862	-0.183471852756524	-0.10433203767492	-0.170899014322954	-0.0925277726533819	-0.172400849125542	High	-0.322497479926003	0.983251547885568	NA	FALSE	FALSE	FALSE	FALSE	FALSE	0.389800095837108	FALSE	0.536559995887131	0.536559995887131	FALSE
P13637	SMURF2	ATP1A3	-0.020593062	-0.008924081	NEDD4	10	9	0.79404425	0.928204215	2.307583492	-0.011668981	27	27	-0.059716744	-0.16957958	0.272415241612841	0.701582821852265	0.274611700282779	0.721878252716013	0.29633865242131	0.672409854682497	0.262810504526741	0.678318891228823	High	0.512486623829398	0.958315585627118	NA	FALSE	FALSE	FALSE	FALSE	FALSE	0.408400101818982	FALSE	0.734892880463421	0.734892880463421	FALSE
P13637	TRIP12	ATP1A3	-0.155256654	0.09555394	Other	6	12	0.001493338	0.243925205	-1.624806408	-0.250810594	27	27	-0.059716744	-0.16957958	0.832760056255587	0.0674471688791411	0.839474522871739	0.0693982847136596	0.90589275181526	0.0646426047106367	0.803398845227945	0.0652106741864555	High	-1.07479360883347	0.827794732773191	NA	FALSE	FALSE	FALSE	FALSE	FALSE	0.445171589035722	FALSE	6.2722828800214	6.2722828800214	FALSE
P13637	UBE3A	ATP1A3	-0.584817039	-0.511771702	Other	10	7	3.46e-15	8.21e-13	1.142730316	-0.073045337	27	27	-0.059716744	-0.16957958	-2.42449703032606	-1.95536798990083	-2.44404552361509	-2.01193299493822	-2.63741550771008	-1.87406057415826	-2.33901482160513	-1.89052953627357	High	-0.173998398928779	0.996335810892188	NA	FALSE	FALSE	FALSE	FALSE	TRUE	0.653879689658182	FALSE	5.13897099540883	5.13897099540883	FALSE
P13637	UBE3B	ATP1A3	-0.219875443	-0.241975439	Other	10	9	0.000116246	1.21e-05	0.908668433	0.022099996	27	27	-0.059716744	-0.16957958	-0.977504298887933	-0.236845010976328	-0.985385824824155	-0.243696477967785	-1.06334838298135	-0.226996606034922	-0.943039737596263	-0.22899141802587	High	0.633709352429129	0.937855956542068	NA	FALSE	FALSE	FALSE	FALSE	FALSE	0.462069508716581	FALSE	2.01328460749907	2.01328460749907	FALSE
P13637	UBE3C	ATP1A3	0.165724159	0.130236291	Other	10	9	0.026565981	0.04512967	1.272488319	0.035487868	27	27	-0.059716744	-0.16957958	1.01877119387533	1.57895725427475	1.0269854509346	1.62463342648538	1.10823932218789	1.51330161575753	0.982851656443682	1.52660028247226	High	0.924021148319659	0.874007469825275	NA	FALSE	FALSE	FALSE	FALSE	FALSE	0.568300706623741	FALSE	3.09294471334904	3.09294471334904	FALSE
P13637	UBR5	ATP1A3	-0.456073608	0.038350825	Other	10	11	3.97e-09	0.574580837	-11.89214594	-0.494424433	27	27	-0.059716744	-0.16957958	0.525963769679076	-1.34911058602002	0.530204566468364	-1.38813773972631	0.572153723140956	-1.29301234984821	0.50741949258697	-1.30437514766698	High	-2.68827394232584	0.157309249727119	NA	FALSE	FALSE	FALSE	FALSE	FALSE	0.533869586595491	FALSE	27.5801709528325	27.5801709528325	TRUE
P13637	WWP1	ATP1A3	-0.238320133	-0.092053951	NEDD4	9	11	0.000213419	0.226470942	2.588918025	-0.146266182	27	27	-0.059716744	-0.16957958	-0.173433475184978	-0.323701713395471	-0.174831853109694	-0.333065776397113	-0.188664342041861	-0.310241663970726	-0.167318608332382	-0.312968020995135	High	-0.440417375710225	0.968849598502846	NA	FALSE	FALSE	FALSE	FALSE	FALSE	0.407175495601875	FALSE	0.839177175897659	0.839177175897659	FALSE
P13639	AREL1	EEF2	-0.094883314	0.000850605	Other	270	282	8.29e-06	0.981437031	-111.5480323	-0.095733919	27	27	0.033059345	0.020843869	-0.363128975721716	-1.01031972364046	-0.345649886891486	-0.980106659172998	-0.353086830044712	-0.911009238215583	-0.319815479120788	-0.935249892012553	High	-0.62465417252101	0.93790393832732	NA	FALSE	FALSE	FALSE	FALSE	FALSE	0.462922584301067	FALSE	1.246679253155	1.246679253155	FALSE
P13639	G2E3	EEF2	0.061281509	0.040490817	Other	239	301	0.469939305	0.210133294	1.513466844	0.020790692	27	27	0.033059345	0.020843869	0.0837841783150975	0.353028080442193	0.0797512555982396	0.342470966784359	0.0814671698131015	0.318326798049132	0.0737905232633353	0.32679701918643	High	0.293140891009254	0.986116522397683	NA	FALSE	FALSE	FALSE	FALSE	FALSE	0.426153383700889	FALSE	0.206509450983876	0.206509450983876	FALSE
P13639	HACE1	EEF2	0.196002029	0.178527205	Other	315	362	0.000398039	9.94e-12	1.097883255	0.017474824	27	27	0.033059345	0.020843869	1.64003916335225	1.52916315093034	1.5610964401385	1.48343435461044	1.59468472100392	1.37885238171608	1.44441767490984	1.41554167291117	High	0.343253309563335	0.983222882871883	NA	FALSE	FALSE	FALSE	FALSE	FALSE	0.590806136629099	FALSE	3.46291512315255	3.46291512315255	FALSE
P13639	HECTD1	EEF2	0.18214811	0.125778323	Other	315	362	0.001579189	8.83e-06	1.448167742	0.056369787	27	27	0.033059345	0.020843869	1.04533575393214	1.40821587430461	0.995018875572101	1.36610394082561	1.01642752951545	1.26979375030975	0.920649624066629	1.30358114719181	High	0.616025671836384	0.942067385057877	NA	FALSE	FALSE	FALSE	FALSE	FALSE	0.537549721869098	FALSE	2.09241302967056	2.09241302967056	FALSE
P13639	HECTD2	EEF2	0.169743433	0.218440378	Other	270	282	2.04e-17	1.73e-12	0.777069856	-0.048696945	27	27	0.033059345	0.020843869	2.09002974445829	1.29992074853032	1.98942687879988	1.26104732216938	2.03223104326292	1.17214361270915	1.84073403333386	1.20333267899311	High	-0.193320062613105	0.995123115167512	NA	FALSE	FALSE	FALSE	FALSE	FALSE	0.625085459584329	FALSE	5.92060821550382	5.92060821550382	FALSE
P13639	HECTD3	EEF2	0.077215018	0.173824452	Other	322	381	0.115323267	1.62e-07	0.444212636	-0.096609434	27	27	0.033059345	0.020843869	1.58701921038413	0.492130562609264	1.51062858444068	0.47741366451591	1.54313100765614	0.443756049154217	1.39772186489425	0.455563763397521	High	-0.593987929385494	0.949478263236236	NA	FALSE	FALSE	FALSE	FALSE	FALSE	0.546298483114764	FALSE	4.93860108360706	4.93860108360706	FALSE
P13639	HECTD4	EEF2	-0.083796797	0.1264992	Other	322	381	0.062898027	8.84e-05	-0.662429462	-0.210295997	27	27	0.033059345	0.020843869	1.05346309224564	-0.913532378600054	1.00275500724048	-0.886213687296765	1.0243301104541	-0.823735711419081	0.927807545275038	-0.845654141401002	High	-1.47593458536409	0.684308293853231	NA	FALSE	FALSE	FALSE	FALSE	FALSE	0.548961538187292	FALSE	9.07395443395754	9.07395443395754	FALSE
P13639	HECW1	EEF2	-0.067227324	-0.034868879	NEDD4	306	326	0.534836624	0.556231747	1.928003593	-0.032358445	27	27	0.033059345	0.020843869	-0.765838912162205	-0.768877813023805	-0.728975518518871	-0.745884938205143	-0.744660029629445	-0.693300125033438	-0.674490759476595	-0.711747850482689	High	-0.149744036988236	0.99645826967399	NA	FALSE	FALSE	FALSE	FALSE	FALSE	0.429522960679924	FALSE	0.475890357774718	0.475890357774718	FALSE
P13639	HECW2	EEF2	0.069011922	-0.001588383	NEDD4	305	337	0.402157084	0.978300201	-43.44791023	0.070600305	27	27	0.033059345	0.020843869	-0.390626705041073	0.420516016494233	-0.371824022431395	0.407940712638775	-0.379824123755583	0.379180933401427	-0.344033319240887	0.389270396106548	High	0.662689696910471	0.930284340494015	NA	FALSE	FALSE	FALSE	FALSE	FALSE	0.447179535417088	FALSE	1.27040058605046	1.27040058605046	FALSE
P13639	HERC1	EEF2	-0.014344703	0.104520908	HERC	322	381	0.837900212	0.000521088	-0.137242426	-0.118865611	27	27	0.033059345	0.020843869	0.805674614271247	-0.307202745428811	0.7668937427555	-0.298016013610117	0.783394095817174	-0.277005914605337	0.70957491691899	-0.284376646090798	High	-0.770524890447615	0.90819278426674	NA	FALSE	FALSE	FALSE	FALSE	FALSE	0.48439421671557	FALSE	3.2701342006422	3.2701342006422	FALSE
P13639	HERC2	EEF2	0.041106373	-0.032741921	HERC	306	326	0.704576017	0.598458442	-1.255466135	0.073848294	27	27	0.033059345	0.020843869	-0.741859083086522	0.176895409625098	-0.706149950299719	0.171605448150583	-0.72134335043435	0.159507281304689	-0.653371209570582	0.163751542089329	High	0.680855544853165	0.92762523702419	NA	FALSE	FALSE	FALSE	FALSE	FALSE	0.448501952594941	FALSE	1.77829906511265	1.77829906511265	FALSE
P13639	HERC3	EEF2	-0.0475394	-0.052254751	HERC	305	337	0.561516275	0.089338312	0.909762253	0.004715351	27	27	0.033059345	0.020843869	-0.961851357585058	-0.596998593128386	-0.915552972039557	-0.579145673345548	-0.935251851353707	-0.53831596158684	-0.847123125213743	-0.552639779953128	High	0.134645793954845	0.997179182456046	NA	FALSE	FALSE	FALSE	FALSE	FALSE	0.435792596287496	FALSE	0.822537862290449	0.822537862290449	FALSE
P13639	HERC4	EEF2	-0.173094618	-0.063144792	HERC	239	301	0.001530588	0.012835444	2.741233481	-0.109949826	27	27	0.033059345	0.020843869	-1.08462826329132	-1.69311888105916	-1.03242005345577	-1.64248707737607	-1.05463342467036	-1.52669190351374	-0.955255380001108	-1.56731499308877	High	-0.775845153917286	0.908735772612602	NA	FALSE	FALSE	FALSE	FALSE	FALSE	0.526305440040822	FALSE	2.41961132697678	2.41961132697678	FALSE
P13639	HERC5	EEF2	0.103691756	0.070656008	HERC	294	317	0.002121439	0.103123137	1.467557522	0.033035748	27	27	0.033059345	0.020843869	0.423873697814461	0.723277385037845	0.403470682598801	0.701648166335406	0.412151687986841	0.65218204113411	0.373314659023849	0.669535673137557	High	0.401304287022208	0.974248865120819	NA	FALSE	FALSE	FALSE	FALSE	FALSE	0.419141749578631	FALSE	0.608857859487626	0.608857859487626	FALSE
P13639	HERC6	EEF2	0.030895796	0.071826077	HERC	315	362	0.598692465	0.006288635	0.43014734	-0.040930281	27	27	0.033059345	0.020843869	0.437065333298921	0.087755182882954	0.416027343228967	0.085130911639151	0.424978515554253	0.0791291909254254	0.38493281539505	0.0812347056029876	High	-0.17251778867228	0.995223130630675	NA	FALSE	FALSE	FALSE	FALSE	FALSE	0.43395553456837	FALSE	0.565963943222945	0.565963943222945	FALSE
P13639	HUWE1	EEF2	-0.006511417	0.010025847	Other	281	334	0.91967061	0.850797703	-0.649463033	-0.016537264	27	27	0.033059345	0.020843869	-0.259685120747604	-0.23881670904947	-0.247185266434367	-0.231675024632561	-0.25250366185269	-0.215341958682511	-0.228710256864991	-0.221071900432179	High	-0.00767225730531195	0.999990483629057	NA	FALSE	FALSE	FALSE	FALSE	FALSE	0.438079880989569	FALSE	0.0201495897500166	0.0201495897500166	FALSE
P13639	ITCH	EEF2	0.100769492	0.097432107	NEDD4	281	334	0.057952396	0.011585163	1.034253442	0.003337385	27	27	0.033059345	0.020843869	0.725753790102867	0.697765479534326	0.690819880075797	0.676899180556832	0.705683441072289	0.629177856365309	0.639186932533171	0.645919379890082	High	0.182990554157002	0.994707790866772	NA	FALSE	FALSE	FALSE	FALSE	FALSE	0.449082058531986	FALSE	0.817514045458646	0.817514045458646	FALSE
P13639	NEDD4	EEF2	-0.125960069	-0.0161594	NEDD4	281	334	0.008058241	0.710553848	7.794848138	-0.109800669	27	27	0.033059345	0.020843869	-0.55490380741868	-1.28162554574141	-0.528193702771076	-1.24329922751701	-0.539558227078395	-1.15564675694584	-0.488715687540055	-1.18639686547557	High	-0.742508721240655	0.913334203856948	NA	FALSE	FALSE	FALSE	FALSE	FALSE	0.481651749972861	FALSE	1.7669191087684	1.7669191087684	FALSE
P13639	NEDD4L	EEF2	0.014518771	0.054017919	NEDD4	294	380	0.903146571	0.339767455	0.26877694	-0.039499148	27	27	0.033059345	0.020843869	0.23629193533208	-0.05521927603957	0.224918103983789	-0.0535679734788136	0.229757402988056	-0.0497914367328798	0.208107376615741	-0.0511163157014616	High	-0.167989026507268	0.995442244175439	NA	FALSE	FALSE	FALSE	FALSE	FALSE	0.428564724088991	FALSE	0.324572196286733	0.324572196286733	FALSE
P13639	SMURF1	EEF2	0.020843869	-0.05830816	NEDD4	294	380	0.846233377	0.227174033	-0.357477736	0.079152029	27	27	0.033059345	0.020843869	-1.03009892671675	0	-0.980515467814241	0	-1.00161206894602	0	-0.907230223462512	0	High	0.719385893246672	0.920989689514267	NA	FALSE	FALSE	FALSE	FALSE	FALSE	0.464644746319674	FALSE	2.49182828088874	2.49182828088874	FALSE
P13639	SMURF2	EEF2	0.1384581	0.063474227	NEDD4	264	274	0.098984847	0.323757024	2.181327864	0.074983873	27	27	0.033059345	0.020843869	0.342904595068198	1.02679400189068	0.326398999871398	0.996088283049379	0.333421744270777	0.925864159215053	0.302003433205776	0.950500081228881	High	0.722097674828135	0.917403940585598	NA	FALSE	FALSE	FALSE	FALSE	FALSE	0.464614314136216	FALSE	1.408416287515	1.408416287515	FALSE
P13639	TRIP12	EEF2	-0.034425552	-0.042470615	Other	306	326	0.722565709	0.433095379	0.810573428	0.008045063	27	27	0.033059345	0.020843869	-0.851542687205466	-0.482512273287498	-0.810553971714461	-0.468083004930103	-0.827993710707214	-0.43508320013135	-0.749971912759516	-0.446660142257557	High	0.164144108330272	0.995771014926947	NA	FALSE	FALSE	FALSE	FALSE	FALSE	0.430467185945358	FALSE	0.65798145423756	0.65798145423756	FALSE
P13639	UBE3A	EEF2	0.123024136	0.061777179	Other	305	337	0.067704042	0.046785722	1.991417187	0.061246957	27	27	0.033059345	0.020843869	0.323771673321163	0.892052640017588	0.308187034757288	0.865376288670009	0.31481793366677	0.804367347301064	0.285152658564764	0.825770412795444	High	0.615229147248868	0.939717555903517	NA	FALSE	FALSE	FALSE	FALSE	FALSE	0.437557246692759	FALSE	1.03674657516183	1.03674657516183	FALSE
P13639	UBE3B	EEF2	0.104304895	0.033059345	Other	264	274	0.270613535	0.69285542	3.155080507	0.07124555	27	27	0.033059345	0.020843869	0	0.728630201973112	0	0.706840910177609	0	0.65700869705738	0	0.674490759476595	High	0.679439239238227	0.926351047171278	NA	FALSE	FALSE	FALSE	FALSE	FALSE	0.444691247734759	FALSE	1.15074510977623	1.15074510977623	FALSE
P13639	UBE3C	EEF2	-0.132790053	-0.106171392	Other	264	274	0.132956687	0.086976271	1.250714062	-0.026618661	27	27	0.033059345	0.020843869	-1.56972035900161	-1.34125256999334	-1.49416240734249	-1.30114313788373	-1.5263105471409	-1.20941267744582	-1.38248639536956	-1.24159342027676	High	-0.139461634114913	0.997184894244021	NA	FALSE	FALSE	FALSE	FALSE	FALSE	0.568682609143883	FALSE	2.23056252266629	2.23056252266629	FALSE
P13639	UBR5	EEF2	-0.239715258	-0.081005776	Other	270	282	2.34e-26	0.001533886	2.95923661	-0.158709482	27	27	0.033059345	0.020843869	-1.28599723411421	-2.27472939683186	-1.22409619786162	-2.20670484548996	-1.25043363983057	-2.05113237568729	-1.13260535257156	-2.10571007668644	High	-1.17254688962608	0.799270590908265	NA	FALSE	FALSE	FALSE	FALSE	FALSE	0.62442253821064	FALSE	4.74983887351965	4.74983887351965	FALSE
P13639	WWP1	EEF2	-0.074967833	-0.07545674	NEDD4	294	380	0.500363924	0.164203099	0.993520698	0.000488907	27	27	0.033059345	0.020843869	-1.22343608583821	-0.836453889024173	-1.16454640902304	-0.811440188230442	-1.18960258804016	-0.754233736521163	-1.07750640716113	-0.774302818284611	High	0.0931001280510179	0.998685995117614	NA	FALSE	FALSE	FALSE	FALSE	FALSE	0.473521583412906	FALSE	1.3496063692566	1.3496063692566	FALSE
P13667	AREL1	PDIA4	0.103510943	0.142857132	Other	80	91	0.003562352	0.000631452	0.724576656	-0.039346189	27	27	0.071763155	-0.019485327	0.712470417568835	0.716573775605526	0.717042676678439	0.647364240041748	0.644758206588942	0.684767863886626	0.725128223637675	0.788926153086859	High	0.0417651616963829	0.999724549516605	NA	FALSE	FALSE	FALSE	FALSE	FALSE	0.41451560379991	FALSE	0.628320707334576	0.628320707334576	FALSE
P13667	G2E3	PDIA4	0.079281124	0.08599936	Other	87	90	0.007730816	0.001164952	0.921880395	-0.006718236	27	27	0.071763155	-0.019485327	0.142668554341045	0.575411341305132	0.143584125824653	0.519835833177994	0.129109530677015	0.549871078813472	0.145203215217399	0.633510562893263	High	0.331900645646187	0.982328296910116	NA	FALSE	FALSE	FALSE	FALSE	FALSE	0.396936294181203	FALSE	0.387737430467303	0.387737430467303	FALSE
P13667	HACE1	PDIA4	-0.212185098	-0.060275583	Other	90	102	2.32e-08	0.379329836	3.520249617	-0.151909515	27	27	0.071763155	-0.019485327	-1.3232301633389	-1.12266495938284	-1.33172195614775	-1.0142335276479	-1.19747218408034	-1.07283424577926	-1.34673877559699	-1.23602032025645	High	-0.41967985018041	0.972392177819982	NA	FALSE	FALSE	FALSE	FALSE	FALSE	0.485863213462964	FALSE	2.07131680366852	2.07131680366852	FALSE
P13667	HECTD1	PDIA4	-0.123372703	-0.085628429	Other	90	102	0.005981174	0.18859804	1.440791387	-0.037744274	27	27	0.071763155	-0.019485327	-1.57730446806064	-0.605245746542322	-1.58742677566089	-0.546788713301398	-1.42739961547	-0.578381251303855	-1.60532698461137	-0.666357344836295	High	0.37052534790927	0.978758547453761	NA	FALSE	FALSE	FALSE	FALSE	FALSE	0.476475646120629	FALSE	2.75980770704819	2.75980770704819	FALSE
P13667	HECTD2	PDIA4	-0.452676872	0.118111844	Other	80	91	1.59e-35	0.00021273	-3.832612011	-0.570788716	27	27	0.071763155	-0.019485327	0.464484773521645	-2.52376515939094	0.467465591650563	-2.28000991673516	0.420340777916934	-2.41174507912636	0.472736846927343	-2.7785894576039	High	-3.31517433995577	0.00534992103631735	NA	TRUE	TRUE	FALSE	FALSE	FALSE	0.563378991676468	FALSE	35.5340106380848	35.5340106380848	TRUE
P13667	HECTD3	PDIA4	-0.62092223	-0.453345341	Other	83	96	1.71e-36	2.28e-08	1.369645111	-0.167576889	27	27	0.071763155	-0.019485327	-5.26239050340457	-3.50395920438242	-5.2961617482509	-3.16553293562201	-4.76226012993444	-3.34843213806319	-5.35588255136622	-3.85775359048095	High	0.0303990238329221	0.999938123069665	NA	FALSE	FALSE	FALSE	FALSE	FALSE	0.780197134520124	TRUE	27.3893781790557	27.3893781790557	TRUE
P13667	HECTD4	PDIA4	0.117649191	0.163175454	Other	83	96	0.03826092	0.042751848	0.720998092	-0.045526263	27	27	0.071763155	-0.019485327	0.916091089396464	0.798942921839045	0.921970078510164	0.721777847641733	0.829027049132616	0.763480965365715	0.93236643650567	0.879612103205737	High	-0.0271544196179119	0.999884812867803	NA	FALSE	FALSE	FALSE	FALSE	FALSE	0.418953518581011	FALSE	0.994111273418656	0.994111273418656	FALSE
P13667	HECW1	PDIA4	-0.094918383	0.025805935	NEDD4	87	116	0.334612691	0.816523971	-3.678160973	-0.120724318	27	27	0.071763155	-0.019485327	-0.46056165522577	-0.439471455056183	-0.463517296852023	-0.397025559974027	-0.4167905074014	-0.419965033277515	-0.468744030199996	-0.483844840869285	High	-0.329009295106018	0.982574669625502	NA	FALSE	FALSE	FALSE	FALSE	FALSE	0.393178760073426	FALSE	0.467969942039318	0.467969942039318	FALSE
P13667	HECW2	PDIA4	0.053786288	0.053434224	NEDD4	92	107	0.566128165	0.726453696	1.006588736	0.000352064	27	27	0.071763155	-0.019485327	-0.183683930400466	0.426878943607514	-0.184862716920372	0.385649283194576	-0.16622686166864	0.407931454239005	-0.186947273707975	0.469980864886483	High	0.421596053102426	0.9714391890433	NA	FALSE	FALSE	FALSE	FALSE	FALSE	0.402488433448128	FALSE	0.574348968957102	0.574348968957102	FALSE
P13667	HERC1	PDIA4	-0.036352388	0.007128414	HERC	83	96	0.680641093	0.964122605	-5.099646008	-0.043480802	27	27	0.071763155	-0.019485327	-0.647738990740713	-0.0982671554522647	-0.651895837717134	-0.0887761240727285	-0.586178765755371	-0.0939054601494453	-0.659246773135384	-0.10818917962806	High	0.199811721651832	0.99357378761677	NA	FALSE	FALSE	FALSE	FALSE	FALSE	0.411671145319211	FALSE	0.47375418559934	0.47375418559934	FALSE
P13667	HERC2	PDIA4	-0.068554144	0.062869427	HERC	87	116	0.492868419	0.50231328	-1.090421009	-0.131423571	27	27	0.071763155	-0.019485327	-0.0891287612437778	-0.285873933105342	-0.089700742592723	-0.258263095514625	-0.0806580860593837	-0.273185105536402	-0.0907122299003845	-0.314738593555179	High	-0.449127091684552	0.967633550459218	NA	FALSE	FALSE	FALSE	FALSE	FALSE	0.396745620283288	FALSE	0.607092741698491	0.607092741698491	FALSE
P13667	HERC3	PDIA4	0.068536751	0.126265705	HERC	92	107	0.425157348	0.282516826	0.542797833	-0.057728954	27	27	0.071763155	-0.019485327	0.546198935488815	0.51281484202004	0.549704151981826	0.463285151910424	0.494288938042165	0.490052993695841	0.555902749191026	0.564593701770399	High	-0.0562614342232563	0.999496520676447	NA	FALSE	FALSE	FALSE	FALSE	FALSE	0.410369691790458	FALSE	0.398060809660623	0.398060809660623	FALSE
P13667	HERC4	PDIA4	0.163075548	0.167876173	HERC	87	90	4.54e-11	2.73e-11	0.971403774	-0.004800625	27	27	0.071763155	-0.019485327	0.96319948549595	1.06359595682535	0.969380791432767	0.960869643491885	0.871658327899291	1.01638708558417	0.980311764114644	1.17098712682849	High	0.236395737548585	0.991307281803274	NA	FALSE	FALSE	FALSE	FALSE	FALSE	0.467927086649249	FALSE	1.24198812325107	1.24198812325107	FALSE
P13667	HERC5	PDIA4	-0.17968283	0.005633843	HERC	76	77	0.027494923	0.952784647	-31.89347484	-0.185316673	27	27	0.071763155	-0.019485327	-0.662716878733338	-0.933307404909821	-0.666969845889809	-0.843164876350971	-0.599733175822765	-0.891881533718717	-0.674490759476595	-1.02754335376114	High	-0.721996522501577	0.917459084618059	NA	FALSE	FALSE	FALSE	FALSE	FALSE	0.441376747956878	FALSE	1.90573278579537	1.90573278579537	FALSE
P13667	HERC6	PDIA4	0.12002027	0.255131752	HERC	90	102	0.002300475	3.52e-07	0.470424669	-0.135111482	27	27	0.071763155	-0.019485327	1.83763388104735	0.812756780025874	1.8494268454225	0.734257508650266	1.66298767821711	0.776681680329969	1.87028143064134	0.894820745176221	High	-0.772423273075369	0.914430931692994	NA	FALSE	FALSE	FALSE	FALSE	FALSE	0.543006978866566	FALSE	5.44571862731882	5.44571862731882	FALSE
P13667	HUWE1	PDIA4	-0.12464073	0.020383733	Other	86	118	0.321309914	0.823694737	-6.114715592	-0.145024463	27	27	0.071763155	-0.019485327	-0.514900414795832	-0.612633246138527	-0.518204773901888	-0.553462698904437	-0.46596498581443	-0.585440848640754	-0.524048176491667	-0.674490759476595	High	-0.479783445641931	0.963114981392877	NA	FALSE	FALSE	FALSE	FALSE	FALSE	0.406720683206756	FALSE	0.878309449473412	0.878309449473412	FALSE
P13667	ITCH	PDIA4	-0.081731679	-0.082290663	NEDD4	86	118	0.591589722	0.351542941	0.9932072	0.000558984	27	27	0.071763155	-0.019485327	-1.54385494622889	-0.362645984876701	-1.55376259245214	-0.327620198221061	-1.39712909030056	-0.346549545720167	-1.57128319591604	-0.399262311182693	High	0.618586741988608	0.941061713054339	NA	FALSE	FALSE	FALSE	FALSE	FALSE	0.466325844851165	FALSE	3.42138902217716	3.42138902217716	FALSE
P13667	NEDD4	PDIA4	0.134545056	0.139195432	NEDD4	86	118	0.28163164	0.044896988	0.96659103	-0.004650376	27	27	0.071763155	-0.019485327	0.675774581464297	0.897377888811387	0.68011134606525	0.810705575332768	0.611549892401275	0.857546788537156	0.687780446392156	0.987986038265108	High	0.275108319290645	0.98805361041485	NA	FALSE	FALSE	FALSE	FALSE	FALSE	0.424762856392056	FALSE	0.787556527599798	0.787556527599798	FALSE
P13667	NEDD4L	PDIA4	0.321838398	0.233512848	NEDD4	93	109	4.43e-09	0.0015096	1.378247068	0.08832555	27	27	0.071763155	-0.019485327	1.62097938779456	1.98854510244085	1.63138197797875	1.79648353436119	1.46692373075418	1.90028135050011	1.64977783644076	2.18932828874833	High	0.778391669221138	0.911337280609119	NA	FALSE	FALSE	FALSE	FALSE	FALSE	0.649095187418688	FALSE	4.56171163796333	4.56171163796333	FALSE
P13667	SMURF1	PDIA4	0.050119945	0.071763155	NEDD4	93	109	0.486103563	0.405805569	0.698407769	-0.02164321	27	27	0.071763155	-0.019485327	0	0.405518903614635	0	0.366352280529964	0	0.387519503011657	0	0.446464103940099	High	0.253737283926665	0.989631841062935	NA	FALSE	FALSE	FALSE	FALSE	FALSE	0.389946719682055	FALSE	0.208364308325752	0.208364308325752	FALSE
P13667	SMURF2	PDIA4	-0.019485327	-0.026671838	NEDD4	72	94	0.654316929	0.8524303	0.730558089	0.007186511	27	27	0.071763155	-0.019485327	-0.986469227429707	0	-0.992799866288861	0	-0.892716545485633	0	-1.00399491813318	0	High	0.578172486219632	0.947147208516991	NA	FALSE	FALSE	FALSE	FALSE	FALSE	0.44167382487287	FALSE	1.9225284297666	1.9225284297666	FALSE
P13667	TRIP12	PDIA4	-0.293760852	-0.042604612	Other	87	116	8.42e-05	0.625603047	6.89504817	-0.25115624	27	27	0.071763155	-0.019485327	-1.14613999876396	-1.59792364846054	-1.15349532036189	-1.44358984873018	-1.03721242577978	-1.52699805750722	-1.1665024130823	-1.75926582833877	High	-1.08871807415684	0.818680081508984	NA	FALSE	FALSE	FALSE	FALSE	FALSE	0.517271440352728	FALSE	4.67473050866367	4.67473050866367	FALSE
P13667	UBE3A	PDIA4	-0.088126214	0.080503227	Other	92	107	0.2398973	0.487162529	-1.094691695	-0.168629441	27	27	0.071763155	-0.019485327	0.0875888930425383	-0.399900416154915	0.0881509923300855	-0.361276448859356	0.0792645648192986	-0.382150398270397	0.0891450042782862	-0.440278318402499	High	-0.715408152305312	0.918914233430688	NA	FALSE	FALSE	FALSE	FALSE	FALSE	0.403299630230547	FALSE	1.58662265209062	1.58662265209062	FALSE
P13667	UBE3B	PDIA4	0.003752951	0.092129223	Other	72	94	0.942396375	0.431362308	0.040735728	-0.088376272	27	27	0.071763155	-0.019485327	0.204099159795144	0.135385736535188	0.205408960482477	0.122309645466069	0.18470185567124	0.129376492364066	0.207725201690772	0.149055619872887	High	-0.209371579500385	0.992961640538535	NA	FALSE	FALSE	FALSE	FALSE	FALSE	0.403170349924093	FALSE	0.209437885037048	0.209437885037048	FALSE
P13667	UBE3C	PDIA4	0.032938916	0.080998831	Other	72	94	0.449019939	0.504024198	0.406659153	-0.048059915	27	27	0.071763155	-0.019485327	0.0925556033565328	0.305422576959217	0.0931495763695259	0.275923653859251	0.0837592457993527	0.291866061425956	0.0941999535624953	0.336261061888143	High	0.0690331570392995	0.999232135668071	NA	FALSE	FALSE	FALSE	FALSE	FALSE	0.388735533819584	FALSE	0.0430307700688949	0.0430307700688949	FALSE
P13667	UBR5	PDIA4	-0.451312546	0.183539046	Other	80	91	3.91e-49	5.14e-05	-2.458945689	-0.634851592	27	27	0.071763155	-0.019485327	1.12016543588353	-2.51581662377294	1.12735406644585	-2.27282908219312	1.01370644971853	-2.40414934796586	1.14006638405316	-2.76983835919469	High	-3.81050053033704	0	NA	TRUE	TRUE	FALSE	FALSE	FALSE	0.591222662233484	FALSE	48.1949338184216	48.1949338184216	TRUE
P13667	WWP1	PDIA4	0.118481093	0.033895947	NEDD4	93	109	0.094945472	0.757126583	3.495435398	0.084585146	27	27	0.071763155	-0.019485327	-0.379487357922401	0.803789566026497	-0.381922707498262	0.726156383722699	-0.343421400080212	0.768112485943558	-0.38622936048659	0.88494811253842	High	0.993808823237062	0.84573021647643	NA	FALSE	FALSE	FALSE	FALSE	FALSE	0.445056685334901	FALSE	3.19889835984673	3.19889835984673	FALSE
P13674	AREL1	P4HA1	0.155449429	0.088499833	Other	22	33	1.66e-05	0.239971226	1.756494038	0.066949596	27	27	0.138508121	0.126109669	-0.505347338714451	0.334171126808677	-0.489138176048868	0.351665267221614	-0.454509014638768	0.310322831379917	-0.557815452713385	0.32780017721396	High	0.790150839250891	0.902836022818979	NA	FALSE	FALSE	FALSE	FALSE	FALSE	0.437440704287784	FALSE	1.69059903830327	1.69059903830327	FALSE
P13674	G2E3	P4HA1	0.098025226	0.173595591	Other	20	32	0.035142042	9.98e-06	0.564675781	-0.075570365	27	27	0.138508121	0.126109669	0.354568418473416	-0.31987344010667	0.34319553346776	-0.336619084558469	0.318898567690766	-0.297045506489756	0.391381783807862	-0.313775074927517	High	-0.14112258234018	0.996776799196451	NA	FALSE	FALSE	FALSE	FALSE	FALSE	0.421203044035691	FALSE	0.0793601551741647	0.0793601551741647	FALSE
P13674	HACE1	P4HA1	0.132821025	0.118985323	Other	31	37	0.002311153	0.00257437	1.116280745	0.013835702	27	27	0.138508121	0.126109669	-0.19728317861151	0.0764403456924726	-0.190955263357356	0.0804420622786071	-0.177436341791419	0.0709851408572733	-0.217766271154933	0.0749830157487988	High	0.435640550997898	0.96966672432746	NA	FALSE	FALSE	FALSE	FALSE	FALSE	0.394575756216338	FALSE	0.510617621200952	0.510617621200952	FALSE
P13674	HECTD1	P4HA1	0.023552363	0.094468429	Other	31	37	0.77541574	0.02639643	0.249314647	-0.070916066	27	27	0.138508121	0.126109669	-0.445033054320998	-1.16809716604643	-0.430758489845402	-1.22924803815774	-0.400262392824062	-1.08473530719462	-0.491238986832303	-1.14582747375529	High	-0.427248595645449	0.971111261718087	NA	FALSE	FALSE	FALSE	FALSE	FALSE	0.424055769555752	FALSE	1.03576475499535	1.03576475499535	FALSE
P13674	HECTD2	P4HA1	0.000874642	0.227503288	Other	22	33	0.985262936	4.82e-07	0.003844525	-0.226628646	27	27	0.138508121	0.126109669	0.899320344697625	-1.42638965310231	0.87047438343709	-1.50106235482025	0.808848038564779	-1.32459461722183	0.992693038590089	-1.39919563227494	High	-1.27157300867323	0.755535855401745	NA	FALSE	FALSE	FALSE	FALSE	FALSE	0.552279126755369	FALSE	4.33817101047257	4.33817101047257	FALSE
P13674	HECTD3	P4HA1	0.23182283	0.155369734	Other	23	26	2.77e-05	0.000616539	1.492072002	0.076453096	27	27	0.138508121	0.126109669	0.170391181077484	1.20404141444501	0.164925834454918	1.26707399828446	0.153249699526811	1.11811437570181	0.188082189277763	1.1810864475254	High	1.13868065399195	0.799441317124076	NA	FALSE	FALSE	FALSE	FALSE	FALSE	0.511534202864267	FALSE	3.05915039944104	3.05915039944104	FALSE
P13674	HECTD4	P4HA1	0.196092395	0.306304934	Other	23	26	7.49e-05	5.69e-17	0.640186864	-0.110212539	27	27	0.138508121	0.126109669	1.69563238986138	0.797082403010895	1.64124448846625	0.838810339269545	1.52505049035383	0.740198204757125	1.87168285399928	0.781886081710145	High	0.0968883646315199	0.99859545351447	NA	FALSE	FALSE	FALSE	FALSE	FALSE	0.510019694008111	FALSE	1.58269328374213	1.58269328374213	FALSE
P13674	HECW1	P4HA1	0.094391599	0.157707088	NEDD4	25	31	0.000488005	0.0001253	0.598524773	-0.063315489	27	27	0.138508121	0.126109669	0.19401077836371	-0.36125936926875	0.187787826297961	-0.380171602027551	0.174493147480918	-0.335477907396189	0.214154111189216	-0.3543719841909	High	-0.0966701430502627	0.99848660701586	NA	FALSE	FALSE	FALSE	FALSE	FALSE	0.413584255479081	FALSE	0.0527714403409461	0.0527714403409461	FALSE
P13674	HECW2	P4HA1	-0.084765565	0.044923099	NEDD4	20	28	0.161059108	0.381364535	-1.886903773	-0.129688664	27	27	0.138508121	0.126109669	-0.945702076648442	-2.40180610072555	-0.915368407864177	-2.52754267638967	-0.850563733238927	-2.23039996519339	-1.0438903930109	-2.35601583227795	High	-1.17200388469109	0.796443723219906	NA	FALSE	FALSE	FALSE	FALSE	FALSE	0.570625093029796	FALSE	5.16222116080283	5.16222116080283	FALSE
P13674	HERC1	P4HA1	0.065739363	0.05563907	HERC	23	26	0.356071528	0.30450877	1.181532384	0.010100293	27	27	0.138508121	0.126109669	-0.837414277902137	-0.687599802513881	-0.810553971714462	-0.723596232271178	-0.75316976886031	-0.63852888671182	-0.924359522155479	-0.674490759476595	High	0.144474794092169	0.996766587859278	NA	FALSE	FALSE	FALSE	FALSE	FALSE	0.457446209391949	FALSE	0.939698997061119	0.939698997061119	FALSE
P13674	HERC2	P4HA1	0.019251375	0.086801353	HERC	25	31	0.720063875	0.093225243	0.221786577	-0.067549978	27	27	0.138508121	0.126109669	-0.522510940632991	-1.21708413820812	-0.505751250450765	-1.2807995196401	-0.469945945236825	-1.13022629873276	-0.576761080088684	-1.19388051265523	High	-0.429472847717608	0.97093074146601	NA	FALSE	FALSE	FALSE	FALSE	FALSE	0.430696659322364	FALSE	1.14075567893269	1.14075567893269	FALSE
P13674	HERC3	P4HA1	0.245571581	0.337742304	HERC	20	28	5.79e-10	3.25e-26	0.727097489	-0.092170723	27	27	0.138508121	0.126109669	2.01331555601339	1.36063559292097	1.948737874794	1.4318660141148	1.81077448997434	1.26353312957906	2.22234974302912	1.33469516873753	High	0.406253663683588	0.976342193239359	NA	FALSE	FALSE	FALSE	FALSE	FALSE	0.610723483260927	FALSE	2.81496471656209	2.81496471656209	FALSE
P13674	HERC4	P4HA1	0.130049162	0.251813918	HERC	20	32	0.001675512	6.04e-10	0.51644946	-0.121764756	27	27	0.138508121	0.126109669	1.14498586664014	0.0448696517921378	1.10826011241063	0.0472186159178765	1.02979942339418	0.0416675058678516	1.26386499071126	0.0440142149606252	High	-0.236905540935633	0.991186652459886	NA	FALSE	FALSE	FALSE	FALSE	FALSE	0.465342177092284	FALSE	0.688850290913563	0.688850290913563	FALSE
P13674	HERC5	P4HA1	0.227366154	0.216066112	HERC	28	42	4.89e-13	3.53e-12	1.052299002	0.011300042	27	27	0.138508121	0.126109669	0.78374457345729	1.15328120233894	0.758605738627856	1.21365644625063	0.704899277231255	1.07097669240573	0.865117515344769	1.1312939753789	High	0.81163370238309	0.896628409955872	NA	FALSE	FALSE	FALSE	FALSE	FALSE	0.494334257922795	FALSE	1.83141900407859	1.83141900407859	FALSE
P13674	HERC6	P4HA1	0.1874012	0.390107044	HERC	31	37	8.18e-05	8.05e-29	0.480384046	-0.202705844	27	27	0.138508121	0.126109669	2.54247548249346	0.69809228085366	2.46092484293963	0.734638000704057	2.28670052805857	0.648272563904065	2.80645014553278	0.684783199437042	High	-0.432686355397016	0.975473143799113	NA	FALSE	FALSE	FALSE	FALSE	FALSE	0.5516226126078	FALSE	4.09383498982128	4.09383498982128	FALSE
P13674	HUWE1	P4HA1	0.076796951	0.107879957	Other	26	36	0.069311182	0.00822685	0.711874134	-0.031083006	27	27	0.138508121	0.126109669	-0.309505919640955	-0.561657168976793	-0.299578427373591	-0.591060395616532	-0.278369390286558	-0.521574214403914	-0.34164063299747	-0.550949213603045	High	-0.0128071650574332	0.999973731508605	NA	FALSE	FALSE	FALSE	FALSE	FALSE	0.404182711869757	FALSE	0.277078616622378	0.277078616622378	FALSE
P13674	ITCH	P4HA1	0.126109669	0.009723563	NEDD4	26	36	0.006067599	0.864583742	12.96949164	0.116386106	27	27	0.138508121	0.126109669	-1.30140295250293	0	-1.25966007481359	0	-1.17048083224263	0	-1.43652221254331	0	High	0.937538308422238	0.872163683142447	NA	FALSE	FALSE	FALSE	FALSE	FALSE	0.515437029614724	FALSE	3.3641810584075	3.3641810584075	FALSE
P13674	NEDD4	P4HA1	0.164776539	0.172361983	NEDD4	26	36	6.33e-05	6.32e-08	0.9559912	-0.007585444	27	27	0.138508121	0.126109669	0.342102474431964	0.440404131392508	0.331129438202125	0.46345965921921	0.307686707038178	0.408974462606346	0.377621552603969	0.432007856857356	High	0.461366114405122	0.96577287996203	NA	FALSE	FALSE	FALSE	FALSE	FALSE	0.428979651132637	FALSE	0.468813556597719	0.468813556597719	FALSE
P13674	NEDD4L	P4HA1	0.188382407	0.237416552	NEDD4	35	39	3.45e-12	2.76e-29	0.793467875	-0.049034145	27	27	0.138508121	0.126109669	0.999496571093813	0.70926793630628	0.967437428275796	0.746398711147998	0.898946460900173	0.658650662920887	1.10327014624927	0.695745791785568	High	0.361196890582602	0.979376517216687	NA	FALSE	FALSE	FALSE	FALSE	FALSE	0.45300140269316	FALSE	0.737880291190731	0.737880291190731	FALSE
P13674	SMURF1	P4HA1	0.11345869	0.198976378	NEDD4	35	39	2.76e-05	2.39e-28	0.570211857	-0.085517688	27	27	0.138508121	0.126109669	0.611048167688753	-0.144090882395184	0.591448620233394	-0.151634161651289	0.549576260358959	-0.133807761992868	0.674490759476595	-0.141343799612884	High	-0.126298428651056	0.997429239354075	NA	FALSE	FALSE	FALSE	FALSE	FALSE	0.431737421361949	FALSE	0.135407312967068	0.135407312967068	FALSE
P13674	SMURF2	P4HA1	0.128836906	0.085571822	NEDD4	23	34	5.19e-06	0.009532412	1.505599659	0.043265084	27	27	0.138508121	0.126109669	-0.534935685481624	0.03106241705332	-0.517777467999655	0.0326885607919653	-0.481120751366518	0.0288456315826737	-0.590475834558786	0.0304702142043585	High	0.566022491658604	0.949747867142603	NA	FALSE	FALSE	FALSE	FALSE	FALSE	0.40313817954994	FALSE	1.06032704535035	1.06032704535035	FALSE
P13674	TRIP12	P4HA1	0.134825655	0.138508121	Other	25	31	5.71e-07	0.000789085	0.973413357	-0.003682466	27	27	0.138508121	0.126109669	0	0.0992724842626065	0	0.104469482565292	0	0.0921878520406339	0	0.0973798611643174	High	0.358014426707564	0.979370536911964	NA	FALSE	FALSE	FALSE	FALSE	FALSE	0.403847495659752	FALSE	0.290455896813738	0.290455896813738	FALSE
P13674	UBE3A	P4HA1	-0.185496649	-0.0007022	Other	20	28	0.001402067	0.987601702	264.1649801	-0.184794449	27	27	0.138508121	0.126109669	-1.40675812055263	-3.5491031421785	-1.36163594524807	-3.73490168588337	-1.26523719078839	-3.29581955945211	-1.55281596984465	-3.48143973438739	High	-1.86381465494286	0.530177638524795	NA	FALSE	FALSE	FALSE	FALSE	FALSE	0.696200394347365	FALSE	11.9597629910501	11.9597629910501	FALSE
P13674	UBE3B	P4HA1	0.087824158	0.110856555	Other	23	34	0.010945217	0.001811672	0.79223243	-0.023032397	27	27	0.138508121	0.126109669	-0.279426588036507	-0.436060565979954	-0.270463899066789	-0.458888704492847	-0.251316062167112	-0.404940877987651	-0.30843828939963	-0.427747101221245	High	0.0718086005571148	0.99917331392218	NA	FALSE	FALSE	FALSE	FALSE	FALSE	0.396272926306643	FALSE	0.232617314331464	0.232617314331464	FALSE
P13674	UBE3C	P4HA1	-0.006094948	0.0344742	Other	23	34	0.914579698	0.48173246	-0.176797373	-0.040569148	27	27	0.138508121	0.126109669	-1.05129104026475	-1.50577120713324	-1.01757057480456	-1.58459960017519	-0.945530367340658	-1.39831106556214	-1.1604422199009	-1.47706378242712	High	-0.410798914760309	0.974449203510345	NA	FALSE	FALSE	FALSE	FALSE	FALSE	0.508667966084138	FALSE	2.00845460628083	2.00845460628083	FALSE
P13674	UBR5	P4HA1	0.182305916	0.396147927	Other	22	33	2.4e-06	1.67e-17	0.460196567	-0.213842011	27	27	0.138508121	0.126109669	2.60352024666406	0.640058513853173	2.52001157856922	0.673566117040727	2.34160414283295	0.594380406723339	2.87383293387045	0.627855842220915	High	-0.518043601510265	0.965262113115542	NA	FALSE	FALSE	FALSE	FALSE	FALSE	0.566668734491209	FALSE	4.41985959480433	4.41985959480433	FALSE
P13674	WWP1	P4HA1	0.031847972	0.111027474	NEDD4	35	39	0.594362382	0.00064449	0.286847668	-0.079179502	27	27	0.138508121	0.126109669	-0.277699405098636	-1.07361265059387	-0.268792116023304	-1.12981717860909	-0.249762635137716	-0.996993728091702	-0.306531780235343	-1.05314429910431	High	-0.431698353068325	0.970292988557299	NA	FALSE	FALSE	FALSE	FALSE	FALSE	0.426293531855661	FALSE	0.862899618346085	0.862899618346085	FALSE
P13693	AREL1	TPT1	-0.061438121	-0.082413859	Other	14	24	0.578631659	0.568122853	0.74548288	0.020975738	27	27	0.030988311	0.04417379	-0.81410172799848	-0.59698391438904	-0.986331291831414	-0.596815389503185	-0.89196888522187	-0.562206162370462	-0.901926512350262	-0.674490759476595	High	-0.180803838774947	0.994867322589307	NA	FALSE	FALSE	FALSE	FALSE	FALSE	0.407814157939931	FALSE	1.49107955469962	1.49107955469962	FALSE
P13693	G2E3	TPT1	0.015285598	0.062311314	Other	21	36	0.944516256	0.814988286	0.245310153	-0.047025716	27	27	0.030988311	0.04417379	0.224864399582491	-0.163293948348138	0.272436215400722	-0.163247851471249	0.246372217283949	-0.153781135180303	0.249122630123628	-0.18449451749799	High	-0.319369654599711	0.983554355147021	NA	FALSE	FALSE	FALSE	FALSE	FALSE	0.38866517311808	FALSE	0.171203070846949	0.171203070846949	FALSE
P13693	HACE1	TPT1	0.203092293	0.06316641	Other	21	29	0.226712783	0.431537422	3.215194484	0.139925883	27	27	0.030988311	0.04417379	0.231003039885446	0.898305779068674	0.2798735328905	0.89805219287442	0.253098005916368	0.845974292627739	0.255923503096382	1.01493345559625	High	0.529824787910895	0.955013892964855	NA	FALSE	FALSE	FALSE	FALSE	FALSE	0.43507096337093	FALSE	1.40153253331845	1.40153253331845	FALSE
P13693	HECTD1	TPT1	0.335796047	0.128667767	Other	21	29	0.056971113	0.179052786	2.609791518	0.20712828	27	27	0.030988311	0.04417379	0.701230090390259	1.64842956498369	0.849580779819907	1.64796422346011	0.768301307438814	1.55239904682515	0.776878353195101	1.86244634475186	High	0.911869758159564	0.87016260453238	NA	FALSE	FALSE	FALSE	FALSE	FALSE	0.533276799025321	FALSE	4.86744072503579	4.86744072503579	FALSE
P13693	HECTD2	TPT1	0.10468956	0.054799771	Other	14	24	0.144376825	0.494573544	1.910401414	0.049889789	27	27	0.030988311	0.04417379	0.170939857078279	0.342072602557744	0.207103515763341	0.341976037566777	0.187289903109483	0.32214490290393	0.189380741759772	0.386484131203828	High	0.11184496850854	0.997976829127765	NA	FALSE	FALSE	FALSE	FALSE	FALSE	0.386091612410444	FALSE	0.350017603169303	0.350017603169303	FALSE
P13693	HECTD3	TPT1	0.590830644	0.452051638	Other	23	41	0.023350455	0.092069161	1.306998127	0.138779006	27	27	0.030988311	0.04417379	3.02276739596331	3.09004302108043	3.66225739121873	3.08917072094828	3.31188888530089	2.91003021449778	3.34886164876482	3.49122549849085	High	1.08683899314443	0.852055726284052	NA	FALSE	FALSE	FALSE	FALSE	FALSE	0.647771468562432	FALSE	31.6105499731253	31.6105499731253	TRUE
P13693	HECTD4	TPT1	0.538787153	0.477476233	Other	23	41	0.023305963	0.071886942	1.128406224	0.06131092	27	27	0.030988311	0.04417379	3.2052877721004	2.79586098534726	3.88339137508024	2.79507173099372	3.51186696031804	2.63298597702089	3.55107220872384	3.15884960037455	High	0.752099599714706	0.93222437226447	NA	FALSE	FALSE	FALSE	FALSE	FALSE	0.645059666549969	FALSE	31.9574111721539	31.9574111721539	TRUE
P13693	HECW1	TPT1	-0.074996181	-0.025638978	NEDD4	26	36	0.250370942	0.61630852	2.92508465	-0.049357203	27	27	0.030988311	0.04417379	-0.406521090617307	-0.67362246447002	-0.492523794846966	-0.673432304993025	-0.445403997493758	-0.634380075422641	-0.450376331172678	-0.76107934687967	High	-0.433665050392486	0.970053773802726	NA	FALSE	FALSE	FALSE	FALSE	FALSE	0.403132095839245	FALSE	0.626818602688703	0.626818602688703	FALSE
P13693	HECW2	TPT1	0.080586555	0.019544979	NEDD4	21	38	0.067166102	0.773051843	4.123133363	0.061041576	27	27	0.030988311	0.04417379	-0.0821504240638455	0.205827494054418	-0.0995299863698883	0.205769390219281	-0.0900079432982963	0.193836856829032	-0.0910127603415892	0.232550223615334	High	0.121794730530546	0.997605762027936	NA	FALSE	FALSE	FALSE	FALSE	FALSE	0.375410133799686	FALSE	0.132610256661535	0.132610256661535	FALSE
P13693	HERC1	TPT1	0.464071643	0.300405351	HERC	23	41	0.016029319	0.167589516	1.544818165	0.163666292	27	27	0.030988311	0.04417379	1.93411535084589	2.37352266002926	2.3432925234552	2.37285262918636	2.11910950935574	2.23525129208889	2.1427665031007	2.68167879068642	High	0.947770462813139	0.869770485422641	NA	FALSE	FALSE	FALSE	FALSE	FALSE	0.605084842869092	FALSE	15.4115133477598	15.4115133477598	FALSE
P13693	HERC2	TPT1	-0.057831265	-0.309475455	HERC	26	36	0.62658963	0.000621693	0.186868665	0.25164419	27	27	0.030988311	0.04417379	-2.44415199657529	-0.57659573096229	-2.96123139566525	-0.57643296153517	-2.67793011207334	-0.543005708077169	-2.70782558261465	-0.651455563732786	High	0.672165930040513	0.941409941928242	NA	FALSE	FALSE	FALSE	FALSE	FALSE	0.609603773685797	FALSE	12.5500454348677	12.5500454348677	FALSE
P13693	HERC3	TPT1	-0.109369411	-0.078144191	HERC	21	38	0.080441412	0.310129728	1.39958466	-0.03122522	27	27	0.030988311	0.04417379	-0.783450250193603	-0.867921243852913	-0.94919525506835	-0.867676235025998	-0.858385656556779	-0.817359831622462	-0.867968372324075	-0.980604074619552	High	-0.41552932026799	0.972949153890943	NA	FALSE	FALSE	FALSE	FALSE	FALSE	0.444596854436162	FALSE	1.77381496736529	1.77381496736529	FALSE
P13693	HERC4	TPT1	-0.283320415	0.028437326	HERC	21	36	0.001917613	0.889641199	-9.962976653	-0.311757741	27	27	0.030988311	0.04417379	-0.0183132412421932	-1.8512000264878	-0.0221875501191252	-1.85067744411055	-0.0200648651314848	-1.74335696086037	-0.0202888622334814	-2.0915426391123	High	-1.54944773723359	0.644755585072467	NA	FALSE	FALSE	FALSE	FALSE	FALSE	0.543176882525845	FALSE	3.75974337256178	3.75974337256178	FALSE
P13693	HERC5	TPT1	0.208224825	-0.029726226	HERC	23	36	0.006800967	0.70023385	-7.004751461	0.237951051	27	27	0.030988311	0.04417379	-0.435862995270087	0.927318027924648	-0.528073208053745	0.927056251751051	-0.477552395026056	0.873296410858926	-0.482883622115617	1.04771238530161	High	0.869886812844474	0.881846473973299	NA	FALSE	FALSE	FALSE	FALSE	FALSE	0.454023457812446	FALSE	1.74890905030072	1.74890905030072	FALSE
P13693	HERC6	TPT1	0.084114837	-0.007111585	HERC	21	29	0.607462303	0.932413024	-11.82786074	0.091226422	27	27	0.030988311	0.04417379	-0.273514970393974	0.225771528581247	-0.331379193540322	0.225707794667876	-0.299676115211809	0.212619036454404	-0.303021594032881	0.25508360629248	High	0.228510476591809	0.991615675619977	NA	FALSE	FALSE	FALSE	FALSE	FALSE	0.376553434616944	FALSE	0.266696425339276	0.266696425339276	FALSE
P13693	HUWE1	TPT1	-0.1118463	0.364380878	Other	27	29	0.251162975	0.024560871	-0.306948873	-0.476227178	27	27	0.030988311	0.04417379	2.39338863530168	-0.881922154135913	2.89972864977893	-0.881673192938171	2.62231133961764	-0.830545108227367	2.65158590173196	-0.996422733016418	High	-1.96733319194941	0.493112036482202	NA	FALSE	FALSE	FALSE	FALSE	FALSE	0.584631220372965	FALSE	14.0949677528187	14.0949677528187	FALSE
P13693	ITCH	TPT1	0.013376005	0.272605244	NEDD4	27	29	0.897415207	0.137141063	0.049067306	-0.259229239	27	27	0.030988311	0.04417379	1.73454143486842	-0.174088150377395	2.1014971905232	-0.174039006363689	1.90044675845918	-0.163946512759916	1.92166267810799	-0.196690138433788	High	-1.06753494707726	0.83279199014771	NA	FALSE	FALSE	FALSE	FALSE	FALSE	0.515522021759728	FALSE	6.97424564137692	6.97424564137692	FALSE
P13693	NEDD4	TPT1	-0.26223245	0.123265643	NEDD4	27	29	9.35e-05	0.455534798	-2.127376645	-0.385498093	27	27	0.030988311	0.04417379	0.662448835293799	-1.73199779093504	0.802595048034056	-1.73150885861545	0.725810704991698	-1.63109894220892	0.733913400596719	-1.95686429275925	High	-1.77203813192115	0.550626236129049	NA	FALSE	FALSE	FALSE	FALSE	FALSE	0.542479059849596	FALSE	4.56789091771495	4.56789091771495	FALSE
P13693	NEDD4L	TPT1	0.102584482	0.075260776	NEDD4	27	47	0.099348405	0.34385217	1.363053737	0.027323706	27	27	0.030988311	0.04417379	0.317827165558227	0.330173398266911	0.385065978860996	0.330080192348101	0.348226680777575	0.310938895809991	0.352114161048233	0.373040044778978	High	0.0330841101179552	0.99982300638577	NA	FALSE	FALSE	FALSE	FALSE	FALSE	0.395922977458611	FALSE	0.514553602787464	0.514553602787464	FALSE
P13693	SMURF1	TPT1	-0.056289128	-0.100708233	NEDD4	27	47	0.409573412	0.042878229	0.558932734	0.044419105	27	27	0.030988311	0.04417379	-0.945435030403985	-0.567878617768645	-1.14544917767669	-0.567718309128944	-1.03586394809952	-0.534796416943146	-1.04742796913413	-0.641606701549553	High	-0.0947115545849068	0.998602390512804	NA	FALSE	FALSE	FALSE	FALSE	FALSE	0.428173036281591	FALSE	1.92510453745223	1.92510453745223	FALSE
P13693	SMURF2	TPT1	-0.113298048	0.117449028	NEDD4	22	35	0.431255359	0.176038925	-0.964657179	-0.230747076	27	27	0.030988311	0.04417379	0.620691994815333	-0.890128332733955	0.752004222593626	-0.889877054982486	0.680059908535909	-0.838273229649287	0.687651858329633	-1.00569432560306	High	-1.08808234464341	0.817069010191598	NA	FALSE	FALSE	FALSE	FALSE	FALSE	0.449365828380514	FALSE	1.82366334753289	1.82366334753289	FALSE
P13693	TRIP12	TPT1	0.04417379	-0.074813636	Other	26	36	0.479023185	0.029475035	-0.590451051	0.118987426	27	27	0.030988311	0.04417379	-0.759540561510451	0	-0.920227285446026	0	-0.832189055287861	0	-0.841479321406083	0	High	0.279050166125175	0.987751110358283	NA	FALSE	FALSE	FALSE	FALSE	FALSE	0.420189957518139	FALSE	1.1256038353574	1.1256038353574	FALSE
P13693	UBE3A	TPT1	0.085842508	0.030988311	Other	21	38	0.01027102	0.52595557	2.770157689	0.054854197	27	27	0.030988311	0.04417379	0	0.235537394822948	0	0.235470904065625	0	0.221815984729951	0	0.266117381875952	High	0.106877419038102	0.998154188996448	NA	FALSE	FALSE	FALSE	FALSE	FALSE	0.373844604849263	FALSE	0.156045135990996	0.156045135990996	FALSE
P13693	UBE3B	TPT1	0.081996776	-0.053817618	Other	22	35	0.563985621	0.583321191	-1.523604705	0.135814394	27	27	0.030988311	0.04417379	-0.608812453442614	0.213798936335522	-0.737611471681125	0.213738582211276	-0.667044113444523	0.201343916676706	-0.674490759476595	0.241556603902496	High	0.379440442691503	0.977224472433657	NA	FALSE	FALSE	FALSE	FALSE	FALSE	0.404550133878798	FALSE	0.846377987826912	0.846377987826912	FALSE
P13693	UBE3C	TPT1	-0.01416096	-0.014305869	Other	22	35	0.932586211	0.911990083	0.989870661	0.000144909	27	27	0.030988311	0.04417379	-0.325161945369072	-0.329744127060688	-0.393952488491575	-0.329651042322498	-0.356263017203628	-0.310534632124404	-0.360240212309562	-0.372555040987539	High	-0.194667391661167	0.993921173845714	NA	FALSE	FALSE	FALSE	FALSE	FALSE	0.390332463447902	FALSE	0.210121757933311	0.210121757933311	FALSE
P13693	UBR5	TPT1	-0.036434537	0.033239857	Other	14	24	0.60976304	0.695489291	-1.09610992	-0.069674394	27	27	0.030988311	0.04417379	0.0161636015366202	-0.455648175751803	0.0195831373843891	-0.455519549075342	0.0177096168057962	-0.429104044692206	0.0179073207432995	-0.514805301632765	High	-0.455788696369427	0.966646588253668	NA	FALSE	FALSE	FALSE	FALSE	FALSE	0.389769460378445	FALSE	0.157689122489745	0.157689122489745	FALSE
P13693	WWP1	TPT1	0.172900017	-0.017931623	NEDD4	27	47	0.08494845	0.852345716	-9.64218448	0.19083164	27	27	0.030988311	0.04417379	-0.351190835263307	0.727640340481976	-0.425487992853466	0.727434932090949	-0.384781516924301	0.685251098979725	-0.38907708253753	0.822110402052914	High	0.669111122905004	0.929190799461643	NA	FALSE	FALSE	FALSE	FALSE	FALSE	0.428374969281123	FALSE	1.12706981253582	1.12706981253582	FALSE
P13716	AREL1	ALAD	-0.162826759	-0.039940737	Other	9	8	0.048470629	0.535020377	4.076708925	-0.122886022	27	27	0.059086123	-0.06244357	-1.0405110916015	-0.659559995997253	-0.894637383777494	-0.5994870014164	-1.05489088063651	-0.636540623572606	-1.04009927384079	-0.674490759476595	High	-0.134560125489332	0.997181914690933	NA	FALSE	FALSE	FALSE	FALSE	FALSE	0.429378509342926	FALSE	1.55128742258238	1.55128742258238	FALSE
P13716	G2E3	ALAD	0.022540604	0.112475897	Other	7	9	0.819506333	0.064218294	0.200403861	-0.089935293	27	27	0.059086123	-0.06244357	0.560985696457481	0.558381956397797	0.482338708223523	0.5075242991046	0.568738478750557	0.538893809318639	0.560763667230527	0.571022305983436	High	0.183568570944652	0.994643938123266	NA	FALSE	FALSE	FALSE	FALSE	FALSE	0.41286553814937	FALSE	0.389212959433971	0.389212959433971	FALSE
P13716	HACE1	ALAD	0.114535699	0.033790171	Other	8	8	0.111355987	0.736685533	3.389615844	0.080745528	27	27	0.059086123	-0.06244357	-0.265793731403976	1.16282862814048	-0.228530969450522	1.05691772041309	-0.269466981804926	1.12224462453254	-0.265688534467432	1.18915211549438	High	0.858735890184063	0.883806501458884	NA	FALSE	FALSE	FALSE	FALSE	FALSE	0.45621656203441	FALSE	2.02859448236032	2.02859448236032	FALSE
P13716	HECTD1	ALAD	0.040040146	0.000212441	Other	8	8	0.535640908	0.998704469	188.4765464	0.039827705	27	27	0.059086123	-0.06244357	-0.618607104420151	0.673361346537254	-0.531881924134807	0.612031319296401	-0.627156210459405	0.649860291733488	-0.618362269555287	0.688604537546857	High	0.643110077208596	0.934727027940121	NA	FALSE	FALSE	FALSE	FALSE	FALSE	0.41231610376392	FALSE	1.17227355608047	1.17227355608047	FALSE
P13716	HECTD2	ALAD	-0.446884577	0.073591157	Other	9	8	0.0001598	0.258271496	-6.072530929	-0.520475734	27	27	0.059086123	-0.06244357	0.152409646847905	-2.5259399662836	0.131042685483147	-2.29587631956912	0.154515937291383	-2.43778187125198	0.152349325530831	-2.58312083296514	High	-1.77238011675904	0.549456352433551	NA	FALSE	FALSE	FALSE	FALSE	FALSE	0.533289095012507	FALSE	12.7994226212227	12.7994226212227	FALSE
P13716	HECTD3	ALAD	-0.093566166	0.070190807	Other	7	9	0.294352637	0.534041782	-1.333025933	-0.163756973	27	27	0.059086123	-0.06244357	0.116680937583295	-0.204488615052707	0.100322937043907	-0.185863708238379	0.118293459814339	-0.197351736504788	0.116634757121769	-0.209117718036665	High	-0.194820516567831	0.993875121269831	NA	FALSE	FALSE	FALSE	FALSE	FALSE	0.395100083002046	FALSE	0.29134424595314	0.29134424595314	FALSE
P13716	HECTD4	ALAD	-0.035013938	0.238841136	Other	7	9	0.698238291	0.000986129	-0.146599278	-0.273855074	27	27	0.059086123	-0.06244357	1.88875103984386	0.180224280104571	1.6239589395363	0.16380937885561	1.91485344443313	0.173934253649255	1.8880035021866	0.184304100160073	High	-0.546249509210121	0.959407562892552	NA	FALSE	FALSE	FALSE	FALSE	FALSE	0.556188805491669	FALSE	3.89993500860795	3.89993500860795	FALSE
P13716	HECW1	ALAD	0.03495922	0.224704991	NEDD4	10	14	0.866549319	0.002171743	0.155578298	-0.189745771	27	27	0.059086123	-0.06244357	1.7402174433531	0.639977514387606	1.49624890430445	0.581688100252437	1.76426712423824	0.617641592202372	1.73952869293376	0.654464980209379	High	-0.152970539966152	0.996727797454956	NA	FALSE	FALSE	FALSE	FALSE	FALSE	0.529112173197138	FALSE	2.91519276647415	2.91519276647415	FALSE
P13716	HECW2	ALAD	-0.491797625	-0.194600952	NEDD4	6	8	2.55e-12	0.024394367	2.527210787	-0.297196673	27	27	0.059086123	-0.06244357	-2.66558199798966	-2.82103768188919	-2.29188263745983	-2.56409641436996	-2.70242015098581	-2.72258035061157	-2.66452700297974	-2.88489881150624	High	-1.2221032853169	0.819683304162802	NA	FALSE	FALSE	FALSE	FALSE	FALSE	0.697490395726818	FALSE	15.459799720028	15.459799720028	FALSE
P13716	HERC1	ALAD	-0.05101668	0.059086123	HERC	7	9	0.732857688	0.652183455	-0.863429134	-0.110102803	27	27	0.059086123	-0.06244357	0	0.0750794988457783	0	0.0682412273395205	0	0.0724591414016103	0	0.0767791080492124	High	0.0334208610717171	0.999819294571994	NA	FALSE	FALSE	FALSE	FALSE	FALSE	0.399263184043293	FALSE	0.0146170208095261	0.0146170208095261	FALSE
P13716	HERC2	ALAD	-0.065468765	-0.044464655	HERC	10	14	0.699807993	0.785075053	1.472377667	-0.02100411	27	27	0.059086123	-0.06244357	-1.08804553686712	-0.0198768102704021	-0.935507771508095	-0.0180664222497443	-1.10308224854364	-0.0191830876356073	-1.08761490572809	-0.0203267707814582	High	0.325862799420152	0.983575494682533	NA	FALSE	FALSE	FALSE	FALSE	FALSE	0.42217754441713	FALSE	1.19090632381347	1.19090632381347	FALSE
P13716	HERC3	ALAD	-0.113185429	0.142798659	HERC	6	8	0.259118187	0.110720034	-0.792622492	-0.255984088	27	27	0.059086123	-0.06244357	0.879597941549293	-0.333395468427818	0.756283337636065	-0.303029672609861	0.891753922333352	-0.321759598303788	0.87924981065714	-0.340942695237191	High	-0.537583002407656	0.955338521349691	NA	FALSE	FALSE	FALSE	FALSE	FALSE	0.453677233423121	FALSE	1.69718009234762	1.69718009234762	FALSE
P13716	HERC4	ALAD	0.083765465	0.173621946	HERC	7	9	0.232280644	0.0081482	0.482458969	-0.089856481	27	27	0.059086123	-0.06244357	1.20346938413685	0.960655180414344	1.03474985511529	0.873158313112921	1.22010124514599	0.92712725345724	1.20299307007268	0.982401974293625	High	0.257911097061499	0.989975317297723	NA	FALSE	FALSE	FALSE	FALSE	FALSE	0.483164812931822	FALSE	1.73810330259773	1.73810330259773	FALSE
P13716	HERC5	ALAD	0.057123079	0.072303187	HERC	10	12	0.2678441	0.268455448	0.790049255	-0.015180108	27	27	0.059086123	-0.06244357	0.138876479476446	0.785603439395066	0.119406790826042	0.714050356364125	0.140795742512578	0.758185011565502	0.138821514372033	0.803387506369034	High	0.472966814761182	0.964139128357111	NA	FALSE	FALSE	FALSE	FALSE	FALSE	0.407695974300275	FALSE	0.588526526549248	0.588526526549248	FALSE
P13716	HERC6	ALAD	-0.221082423	0.103144137	HERC	8	8	0.000482242	0.069967133	-2.143431798	-0.32422656	27	27	0.059086123	-0.06244357	0.462933513603625	-1.04232434028061	0.398032880971811	-0.947389012448162	0.469331221726669	-1.00594606943064	0.462750291873007	-1.06591991655561	High	-0.879624774572265	0.879348102780053	NA	FALSE	FALSE	FALSE	FALSE	FALSE	0.464079992754192	FALSE	3.2687441407459	3.2687441407459	FALSE
P13716	HUWE1	ALAD	-0.100276203	0.114379108	Other	11	11	0.141005408	0.036690047	-0.876700341	-0.214655311	27	27	0.059086123	-0.06244357	0.580983423893835	-0.24857639529708	0.499532868573721	-0.225935955400432	0.589012573353042	-0.23990080451831	0.580753479884041	-0.254203533673047	High	-0.377453427381757	0.977453477084087	NA	FALSE	FALSE	FALSE	FALSE	FALSE	0.413626958585073	FALSE	0.893884493948904	0.893884493948904	FALSE
P13716	ITCH	ALAD	-0.018542903	-0.014493498	NEDD4	11	11	0.804360106	0.877235137	1.279394595	-0.004049405	27	27	0.059086123	-0.06244357	-0.773127732883127	0.288445944378164	-0.664739643676267	0.262174169621269	-0.783812302981139	0.278378862295691	-0.7728217412082	0.294975628104016	High	0.43176734110805	0.970589020578882	NA	FALSE	FALSE	FALSE	FALSE	FALSE	0.409182785676496	FALSE	0.789153893686031	0.789153893686031	FALSE
P13716	NEDD4	ALAD	0.033541978	0.075137898	NEDD4	11	11	0.652165383	0.187125905	0.446405594	-0.04159592	27	27	0.059086123	-0.06244357	0.168661814859036	0.630665635205852	0.145016392431154	0.573224350840557	0.170992709104673	0.608654707890166	0.168595061192042	0.644942303728737	High	0.357985422000803	0.97940105507333	NA	FALSE	FALSE	FALSE	FALSE	FALSE	0.399031903158065	FALSE	0.319754966251398	0.319754966251398	FALSE
P13716	NEDD4L	ALAD	0.171769882	0.166477536	NEDD4	9	10	0.001083767	0.001757362	1.031790151	0.005292346	27	27	0.059086123	-0.06244357	1.12840048012486	1.53888141034873	0.970205182376664	1.39871946119249	1.14399489423748	1.48517274924562	1.12795387714037	1.57371777777567	High	0.685708217437052	0.929208545729186	NA	FALSE	FALSE	FALSE	FALSE	FALSE	0.575176753152859	FALSE	3.10879687111779	3.10879687111779	FALSE
P13716	SMURF1	ALAD	-0.117883418	0.002547761	NEDD4	9	10	0.00405125	0.960841093	-46.26941774	-0.120431179	27	27	0.059086123	-0.06244357	-0.594069051184505	-0.3642632425731	-0.510783965711373	-0.331085997243035	-0.602279043079079	-0.351550053034184	-0.593833928091306	-0.372509237406146	High	-0.0750025724738256	0.999099648960235	NA	FALSE	FALSE	FALSE	FALSE	FALSE	0.399618675009533	FALSE	0.577414580792995	0.577414580792995	FALSE
P13716	SMURF2	ALAD	-0.139218335	-0.0635287	NEDD4	13	10	0.394427421	0.513063647	2.19142427	-0.075689635	27	27	0.059086123	-0.06244357	-1.28835836384446	-0.504442668145261	-1.10773788506533	-0.458497823318791	-1.30616338449548	-0.486837061808629	-1.28784845207065	-0.515861969213661	High	0.0552254677082348	0.999536002102973	NA	FALSE	FALSE	FALSE	FALSE	FALSE	0.452555258873834	FALSE	1.79267006044516	1.79267006044516	FALSE
P13716	TRIP12	ALAD	-0.189192825	-0.073948862	Other	10	14	0.125438346	0.37923131	2.558427809	-0.115243963	27	27	0.059086123	-0.06244357	-1.39784678079805	-0.832796197782228	-1.20187665176174	-0.756944778987971	-1.41716492355827	-0.803730690554803	-1.39729353524812	-0.851648588968843	High	-0.139992716769078	0.997055276021206	NA	FALSE	FALSE	FALSE	FALSE	FALSE	0.485681945996446	FALSE	2.54283864360049	2.54283864360049	FALSE
P13716	UBE3A	ALAD	-0.267749836	0.021731668	Other	6	8	0.00313046	0.844291832	-12.32072181	-0.289481504	27	27	0.059086123	-0.06244357	-0.392496790751814	-1.34894897572113	-0.337470984070727	-1.22608615050412	-0.397921068391414	-1.30186916639004	-0.392341446757158	-1.37948575512623	High	-0.810245334298919	0.896497306289085	NA	FALSE	FALSE	FALSE	FALSE	FALSE	0.463188688318849	FALSE	3.52597498907528	3.52597498907528	FALSE
P13716	UBE3B	ALAD	-0.06244357	-0.019528912	Other	13	10	0.7286945	0.851303053	3.197493542	-0.042914658	27	27	0.059086123	-0.06244357	-0.826036651915857	0	-0.710231034670554	0	-0.837452419499318	0	-0.825709719731277	0	High	0.251169404699663	0.990041785096146	NA	FALSE	FALSE	FALSE	FALSE	FALSE	0.395942323285363	FALSE	0.682649887802411	0.682649887802411	FALSE
P13716	UBE3C	ALAD	0.095205799	0.110556757	Other	13	10	0.633387262	0.19954735	0.861148623	-0.015350958	27	27	0.059086123	-0.06244357	0.54082059724767	1.03582301202455	0.465000640665865	0.941479827832503	0.548294699308648	0.999671644712223	0.540606549046644	1.05927141473674	High	0.517366057945227	0.957716690462069	NA	FALSE	FALSE	FALSE	FALSE	FALSE	0.442176692189758	FALSE	1.14924100540673	1.14924100540673	FALSE
P13716	UBR5	ALAD	-0.773217075	-0.005131499	Other	9	8	9.15e-19	0.957352616	150.6805468	-0.768085576	27	27	0.059086123	-0.06244357	-0.674757817901856	-4.67008245885428	-0.580160628525352	-4.24472943570935	-0.684082922794509	-4.50709142236542	-0.674490759476595	-4.77580126691623	High	-2.9277143191791	0.0784149938395341	NA	TRUE	TRUE	FALSE	FALSE	FALSE	0.659993231769574	FALSE	37.2980059513933	37.2980059513933	TRUE
P13716	WWP1	ALAD	0.105010604	-0.0302386	NEDD4	9	10	0.687559214	0.614974311	-3.472733658	0.135249204	27	27	0.059086123	-0.06244357	-0.938567223435457	1.10024472656635	-0.806985463250772	1.00003398622772	-0.951538155487133	1.06184497025489	-0.938195753438308	1.1251514733088	High	1.04393609452652	0.834333716503773	NA	FALSE	FALSE	FALSE	FALSE	FALSE	0.477571555357389	FALSE	3.32024241678734	3.32024241678734	FALSE
P13726	AREL1	F3	0.497069646	NA	Other	NA	1	7.16e-05	NA	NA	NA	12	24	0.067079571	-0.0198847655	NA	1.38248392531324	NA	1.11008426801236	NA	1.50968081837666	NA	1.26470573079632	Low	NA	NA	NA	NA	NA	FALSE	FALSE	FALSE	NA	FALSE	NA	NA	NA
P13726	G2E3	F3	-0.292399075	NA	Other	NA	3	0.054963239	NA	NA	NA	12	24	0.067079571	-0.0198847655	NA	-0.728781192152738	NA	-0.585184768820183	NA	-0.795833475125128	NA	-0.666694008759129	Medium	NA	NA	NA	NA	NA	FALSE	FALSE	FALSE	NA	FALSE	NA	NA	NA
P13726	HACE1	F3	-0.349525429	-0.060526977	Other	3	4	6.76e-06	0.812003942	5.774704873	-0.288998452	12	24	0.067079571	-0.0198847655	-0.492838243922349	-0.881553398675931	-0.475624518151509	-0.707855289573259	-0.340663378536447	-0.962661649794055	-0.659073812646639	-0.806451066008459	Medium	-1.19123360433361	0.789498502993451	NA	FALSE	FALSE	FALSE	FALSE	FALSE	0.503277119627748	FALSE	3.16796171422737	3.16796171422737	FALSE
P13726	HECTD1	F3	0.083480848	0.467091354	Other	3	4	0.08509088	0.001930731	0.178724884	-0.383610506	12	24	0.067079571	-0.0198847655	1.54491370366016	0.276429209065549	1.49095336035813	0.221962592536646	1.06788693516862	0.301862370277278	2.06601694863958	0.252879327175888	Medium	-0.3811524177238	0.980868939216369	NA	FALSE	FALSE	FALSE	FALSE	FALSE	0.505210760810754	FALSE	2.30735268896766	2.30735268896766	FALSE
P13726	HECTD2	F3	0.940361055	NA	Other	NA	1	0.055203591	NA	NA	NA	12	24	0.067079571	-0.0198847655	NA	2.56797191717257	NA	2.0619879723411	NA	2.80424088446957	NA	2.34919823710521	Low	NA	NA	NA	NA	NA	FALSE	FALSE	FALSE	NA	FALSE	NA	NA	NA
P13726	HECW1	F3	-0.055483147	0.062810359	NEDD4	3	3	0.762962029	0.815680051	-0.883343892	-0.118293506	12	24	0.067079571	-0.0198847655	-0.0164884245988084	-0.0952002518909121	-0.0159125212006099	-0.0764423368691036	-0.011397253561066	-0.10395925157088	-0.0220500113351298	-0.0870898402036823	Medium	-0.258972242803691	0.989780403862897	NA	FALSE	FALSE	FALSE	FALSE	FALSE	0.433940217560449	FALSE	0.141123454463317	0.141123454463317	FALSE
P13726	HECW2	F3	-0.357071758	-1.150722356	NEDD4	1	2	0.007350833	0.024549807	0.310302269	0.793650598	12	24	0.067079571	-0.0198847655	-4.70335866422727	-0.90173444038008	-4.53908097830022	-0.724059931448426	-3.25109114964865	-0.98469946954571	-6.28981327099542	-0.82491282070184	Low	0.715923812200489	0.965457189010603	NA	FALSE	FALSE	FALSE	FALSE	FALSE	0.625679015057217	FALSE	14.4272424567525	14.4272424567525	FALSE
P13726	HERC2	F3	-0.259818036	-0.404174845	HERC	3	3	0.000695023	0.027916771	0.642835741	0.144356809	12	24	0.067079571	-0.0198847655	-1.82006489841017	-0.641650176950049	-1.75649414587072	-0.515221735282172	-1.25807902510442	-0.70068587888282	-2.43397732755599	-0.586985961353099	Medium	-0.326144794738021	0.984543745891345	NA	FALSE	FALSE	FALSE	FALSE	FALSE	0.534523790766408	FALSE	1.39620458023274	1.39620458023274	FALSE
P13726	HERC3	F3	0.10658722	-0.06649688	HERC	1	2	0.563042353	0.856270142	-1.602890542	0.1730841	12	24	0.067079571	-0.0198847655	-0.515895027112713	0.338222255322023	-0.497875980026226	0.271580159342227	-0.35660086260282	0.369340750990692	-0.689907706306552	0.309408027649724	Low	0.570778396020618	0.950223489057306	NA	FALSE	FALSE	FALSE	FALSE	FALSE	0.437418379062667	FALSE	1.27228646827915	1.27228646827915	FALSE
P13726	HERC4	F3	-0.420558138	NA	HERC	NA	3	0.000875549	NA	NA	NA	12	24	0.067079571	-0.0198847655	NA	-1.07151517514866	NA	-0.860387681252442	NA	-1.17010106005747	NA	-0.980229395678999	Medium	NA	NA	NA	NA	NA	FALSE	FALSE	FALSE	NA	FALSE	NA	NA	NA
P13726	HERC5	F3	-0.500679212	NA	HERC	NA	3	1.42e-15	NA	NA	NA	12	24	0.067079571	-0.0198847655	NA	-1.28578183855217	NA	-1.03243601241105	NA	-1.40408155403288	NA	-1.17624200180289	Medium	NA	NA	NA	NA	NA	FALSE	FALSE	FALSE	NA	FALSE	NA	NA	NA
P13726	HERC6	F3	0.173906324	0.383773605	HERC	3	4	0.000365354	0.002212117	0.453148215	-0.209867281	12	24	0.067079571	-0.0198847655	1.22312635224052	0.518252790077389	1.18040531370465	0.416138125431057	0.845458648287988	0.565935185157936	1.63568992110675	0.474101189613143	Medium	0.134471787906695	0.997504776625865	NA	FALSE	FALSE	FALSE	FALSE	FALSE	0.502349536843342	FALSE	0.992331840742024	0.992331840742024	FALSE
P13726	HUWE1	F3	-0.306699236	NA	Other	NA	1	0.014144373	NA	NA	NA	12	24	0.067079571	-0.0198847655	NA	-0.767023911959553	NA	-0.615892280745814	NA	-0.837594756741346	NA	-0.701678709857883	Low	NA	NA	NA	NA	NA	FALSE	FALSE	FALSE	NA	FALSE	NA	NA	NA
P13726	ITCH	F3	-0.243635621	NA	NEDD4	NA	1	0.087672853	NA	NA	NA	12	24	0.067079571	-0.0198847655	NA	-0.598373771695409	NA	-0.480472357173911	NA	-0.65342778227499	NA	-0.547396410450071	Low	NA	NA	NA	NA	NA	FALSE	FALSE	FALSE	NA	FALSE	NA	NA	NA
P13726	NEDD4	F3	-0.599064693	NA	NEDD4	NA	1	2.13e-10	NA	NA	NA	12	24	0.067079571	-0.0198847655	NA	-1.54889274918749	NA	-1.24370449610969	NA	-1.69140026177247	NA	-1.41693765867292	Low	NA	NA	NA	NA	NA	FALSE	FALSE	FALSE	NA	FALSE	NA	NA	NA
P13726	NEDD4L	F3	0.015713616	NA	NEDD4	NA	2	0.936861688	NA	NA	NA	12	24	0.067079571	-0.0198847655	NA	0.0952002518909121	NA	0.0764423368691036	NA	0.10395925157088	NA	0.0870898402036823	Medium	NA	NA	NA	NA	NA	FALSE	FALSE	FALSE	NA	FALSE	NA	NA	NA
P13726	SMURF1	F3	-0.487367059	NA	NEDD4	NA	2	0.000291326	NA	NA	NA	12	24	0.067079571	-0.0198847655	NA	-1.25018133466942	NA	-1.00385010369272	NA	-1.36520558820626	NA	-1.14367441786548	Medium	NA	NA	NA	NA	NA	FALSE	FALSE	FALSE	NA	FALSE	NA	NA	NA
P13726	SMURF2	F3	0.08744518	0.071348783	NEDD4	2	5	0.430553276	0.48062645	1.225601564	0.016096397	12	24	0.067079571	-0.0198847655	0.0164884245988083	0.287030966479132	0.0159125212006098	0.230475417823519	0.011397253561066	0.313439553574179	0.0220500113351297	0.26257788721841	Medium	0.283334314913637	0.987785259652934	NA	FALSE	FALSE	FALSE	FALSE	FALSE	0.383150571365619	FALSE	0.269369605778605	0.269369605778605	FALSE
P13726	TRIP12	F3	0.0259401	0.158809141	Other	3	3	0.901781797	0.414825537	0.163341353	-0.132869041	12	24	0.067079571	-0.0198847655	0.354275238246803	0.122548794485703	0.341901205034518	0.0984022210541332	0.244884809734807	0.133824025699489	0.473773159605702	0.112108473632438	Medium	-0.0943500132590307	0.998665812558418	NA	FALSE	FALSE	FALSE	FALSE	FALSE	0.415074370815097	FALSE	0.174047169940579	0.174047169940579	FALSE
P13726	UBE3A	F3	-0.418807985	-0.627138409	Other	1	2	0.025626746	0.005597523	0.667807902	0.208330424	12	24	0.067079571	-0.0198847655	-2.68118819547191	-1.06683476555061	-2.58754035278514	-0.856629482717532	-1.85331118358869	-1.16499002443315	-3.58555966020214	-0.975947725033327	Low	-0.629790767415927	0.948226523739082	NA	FALSE	FALSE	FALSE	FALSE	FALSE	0.577715582413156	FALSE	3.28303420823734	3.28303420823734	FALSE
P13726	UBE3B	F3	0.259003461	0.156357055	Other	2	5	0.000272317	0.098843851	1.656487205	0.102646406	12	24	0.067079571	-0.0198847655	0.344804864060468	0.745826868904412	0.332761609610183	0.598871826769424	0.238338626060737	0.814447457361789	0.461108404588919	0.682287510194062	Medium	0.818850373543704	0.900776273944988	NA	FALSE	FALSE	FALSE	FALSE	FALSE	0.503648078855533	FALSE	1.76367129786979	1.76367129786979	FALSE
P13726	UBE3C	F3	0.130696339	0.117025937	Other	2	5	0.14731366	0.453727252	1.116815147	0.013670402	12	24	0.067079571	-0.0198847655	0.192901380811139	0.402696933803346	0.186163771644139	0.323350979209847	0.133338751450105	0.439747490332852	0.257967497619828	0.368389903585897	Medium	0.380892193424394	0.978121925280323	NA	FALSE	FALSE	FALSE	FALSE	FALSE	0.398173733283459	FALSE	0.442373551764071	0.442373551764071	FALSE
P13726	UBR5	F3	0.63413105	NA	Other	NA	1	2.78e-05	NA	NA	NA	12	24	0.067079571	-0.0198847655	NA	1.74902531386828	NA	1.40440366049149	NA	1.90994623435053	NA	1.60002029481526	Low	NA	NA	NA	NA	NA	FALSE	FALSE	FALSE	NA	FALSE	NA	NA	NA
P13726	WWP1	F3	0.224119111	NA	NEDD4	NA	2	0.206030448	NA	NA	NA	12	24	0.067079571	-0.0198847655	NA	0.652536141429885	NA	0.52396276849778	NA	0.712573418017146	NA	0.596944515959638	Medium	NA	NA	NA	NA	NA	FALSE	FALSE	FALSE	NA	FALSE	NA	NA	NA
P13747	AREL1	HLA-E	-0.199131659	0.350085269	Other	2	3	0.40071524	0.115153288	-0.568809021	-0.549216928	27	27	0.252776087	0.104911294	0.451378317630627	-2.10333715907711	0.394364502901524	-2.08252754294205	0.436667286251538	-1.80624183079793	0.481398193620403	-2.55690018922419	Medium	-1.92652954153911	0.482399047085259	NA	FALSE	FALSE	FALSE	FALSE	FALSE	0.574796957849517	FALSE	6.93662306112629	6.93662306112629	FALSE
P13747	G2E3	HLA-E	0.185115505	0.015010273	Other	2	3	0.072832281	0.938239453	12.33258749	0.170105232	27	27	0.252776087	0.104911294	-1.10290037288975	0.554844293038953	-0.963592490635531	0.549354875090414	-1.06695535435462	0.476472812426419	-1.17625111024245	0.674490759476595	Medium	0.83873207952405	0.892945182711013	NA	FALSE	FALSE	FALSE	FALSE	FALSE	0.482990714371321	FALSE	2.20609896995625	2.20609896995625	FALSE
P13747	HACE1	HLA-E	0.102188888	0.150081609	Other	2	3	0.397727587	0.513434804	0.680888809	-0.047892721	27	27	0.252776087	0.104911294	-0.476358548668053	-0.0188333182709696	-0.416189468812938	-0.0186469885985836	-0.460833377689665	-0.0161731214260877	-0.508039788105405	-0.0228945296967467	Medium	0.0817510772993449	0.998924615880659	NA	FALSE	FALSE	FALSE	FALSE	FALSE	0.387373420000838	FALSE	0.145925952455585	0.145925952455585	FALSE
P13747	HECTD1	HLA-E	0.134265327	0.282848726	Other	2	3	0.206577506	0.193761782	0.474689524	-0.148583399	27	27	0.252776087	0.104911294	0.139494926578801	0.203068111819305	0.121875254589767	0.201059033323261	0.134948597785481	0.174384841957586	0.148772333652938	0.246857662023145	Medium	-0.0612204987299882	0.999394019413066	NA	FALSE	FALSE	FALSE	FALSE	FALSE	0.402820910067048	FALSE	0.0691480265734618	0.0691480265734618	FALSE
P13747	HECTD2	HLA-E	0.374493474	0.553968646	Other	2	3	0.076991023	0.009796489	0.67601926	-0.179475172	27	27	0.252776087	0.104911294	1.39711163705274	1.86494115724173	1.22064178699676	1.84649014028081	1.35157787450815	1.60151914572971	1.49002952089872	2.26709654097284	Medium	0.575412442536541	0.951371094093989	NA	FALSE	FALSE	FALSE	FALSE	FALSE	0.560170346937854	FALSE	3.39062490657084	3.39062490657084	FALSE
P13747	HECTD3	HLA-E	0.125092787	0.11698249	Other	3	4	0.049555029	0.123112065	1.069329153	0.008110297	27	27	0.252776087	0.104911294	-0.629892103695531	0.139613445185011	-0.550330125867411	0.138232162974	-0.609363065988213	0.119893115445947	-0.67178441907997	0.169719649021192	Medium	0.278536155586174	0.987619168461094	NA	FALSE	FALSE	FALSE	FALSE	FALSE	0.385316201374677	FALSE	0.4271553177403	0.4271553177403	FALSE
P13747	HECTD4	HLA-E	-0.074360051	0.054195011	Other	3	4	0.328859341	0.577576236	-1.372082958	-0.128555062	27	27	0.252776087	0.104911294	-0.921138068945638	-1.24018030273582	-0.804788671662965	-1.2279104315329	-0.891116930340967	-1.06500545139228	-0.98240031730609	-1.50761243248738	Medium	-0.616607153237727	0.94084812084853	NA	FALSE	FALSE	FALSE	FALSE	FALSE	0.490867080588944	FALSE	1.3233259464993	1.3233259464993	FALSE
P13747	HECW1	HLA-E	0.030934658	0.383786514	NEDD4	1	2	0.812755476	0.215741395	0.080603817	-0.352851856	27	27	0.252776087	0.104911294	0.6077048939876	-0.511762584421159	0.530945393403588	-0.506699400476479	0.587898967527497	-0.439476373737602	0.64812160175427	-0.622118923396224	Low	-0.835429248994572	0.891454441548724	NA	FALSE	FALSE	FALSE	FALSE	FALSE	0.43346755302261	FALSE	1.40360295870186	1.40360295870186	FALSE
P13747	HECW2	HLA-E	0.005644824	0.116435434	NEDD4	2	3	0.978100163	0.546574176	0.048480293	-0.11079061	27	27	0.252776087	0.104911294	-0.632429677353583	-0.686714995171793	-0.55254717736312	-0.679920898760744	-0.611817936680145	-0.589716843427869	-0.674490759476595	-0.834798022523539	Medium	-0.341677322722388	0.981394850182654	NA	FALSE	FALSE	FALSE	FALSE	FALSE	0.419036952619573	FALSE	0.423945461308466	0.423945461308466	FALSE
P13747	HERC1	HLA-E	0.09311173	0.103887329	HERC	3	4	0.048064032	0.428727123	0.896276099	-0.010775599	27	27	0.252776087	0.104911294	-0.690635310243935	-0.081628142264848	-0.603400828467506	-0.0808205445390061	-0.668126569075691	-0.0700982077423033	-0.736567481900992	-0.0992304117779139	Medium	0.142988727261193	0.996740910940715	NA	FALSE	FALSE	FALSE	FALSE	FALSE	0.391727295078396	FALSE	0.346153893642753	0.346153893642753	FALSE
P13747	HERC2	HLA-E	0.081366675	0.333840944	HERC	1	2	0.275804425	0.327320262	0.243728867	-0.252474269	27	27	0.252776087	0.104911294	0.37602740069922	-0.162879197002842	0.328531196918171	-0.161267732311417	0.363772157868504	-0.139872591383494	0.401035903537821	-0.198002420981326	Low	-0.454797995693014	0.966990365981845	NA	FALSE	FALSE	FALSE	FALSE	FALSE	0.407029031374312	FALSE	0.431616291663014	0.431616291663014	FALSE
P13747	HERC3	HLA-E	0.163131798	0.369067573	HERC	2	3	0.331660894	0.000296658	0.44201065	-0.205935775	27	27	0.252776087	0.104911294	0.539429622432193	0.402763321021281	0.4712940045891	0.39877853424206	0.521848879644048	0.345873202116078	0.575305537907332	0.489615089662438	Medium	-0.113102269749388	0.99796031112199	NA	FALSE	FALSE	FALSE	FALSE	FALSE	0.409345301575585	FALSE	0.402719166807779	0.402719166807779	FALSE
P13747	HERC4	HLA-E	-0.021004344	-0.277762522	HERC	2	3	0.858202157	0.016945899	0.075619791	0.256758178	27	27	0.252776087	0.104911294	-2.46095609732402	-0.871071135512558	-2.15011153632296	-0.86245308971894	-2.38075020139103	-0.748032770577681	-2.62462722190473	-1.05890866883037	Medium	0.497879807494405	0.969074544658043	NA	FALSE	FALSE	FALSE	FALSE	FALSE	0.63113850197954	FALSE	5.0759072960512	5.0759072960512	FALSE
P13747	HERC5	HLA-E	0.532852105	0.634439963	HERC	5	6	1.35e-19	6.34e-17	0.839877902	-0.101587858	27	27	0.252776087	0.104911294	1.7703858434373	2.96044950484971	1.54676754691257	2.93115994586613	1.71268656839766	2.54228748374836	1.88812912307249	3.5988399988427	High	1.24761511459842	0.786008897116875	NA	FALSE	FALSE	FALSE	FALSE	FALSE	0.680522225227765	FALSE	7.66038780354546	7.66038780354546	FALSE
P13747	HERC6	HLA-E	0.353285343	0.646203525	HERC	2	3	1.13e-05	8.86e-07	0.546709093	-0.292918182	27	27	0.252776087	0.104911294	1.82495229560318	1.71822553839009	1.59444168397891	1.70122606983934	1.76547462590278	1.47552703511749	1.94632463331059	2.08874320756409	Medium	0.245844225826427	0.991653042260299	NA	FALSE	FALSE	FALSE	FALSE	FALSE	0.579005723125592	FALSE	3.97567994125937	3.97567994125937	FALSE
P13747	HUWE1	HLA-E	0.287279549	0.494428088	Other	1	4	0.000644919	0.001528038	0.581034039	-0.207148539	27	27	0.252776087	0.104911294	1.1209268377516	1.26160440027547	0.979342023957447	1.2491225672176	1.08439431228519	1.08340340580307	1.19547646352793	1.53365641636162	Low	0.245716452075942	0.990801787744192	NA	FALSE	FALSE	FALSE	FALSE	FALSE	0.503451770021869	FALSE	1.8244023762229	1.8244023762229	FALSE
P13747	ITCH	HLA-E	0.151052059	0.438804126	NEDD4	1	4	0.16289013	0.005826655	0.344235731	-0.287752067	27	27	0.252776087	0.104911294	0.862909558482823	0.319196957584951	0.753915032663416	0.316038944553063	0.834786165984063	0.274110545979394	0.920299195787567	0.388028499247765	Low	-0.342747851520263	0.98170878379958	NA	FALSE	FALSE	FALSE	FALSE	FALSE	0.43684884432388	FALSE	0.92638940726226	0.92638940726226	FALSE
P13747	NEDD4	HLA-E	-0.102408839	0.252776087	NEDD4	1	4	0.356854327	0.110802558	-0.405136578	-0.355184926	27	27	0.252776087	0.104911294	0	-1.43421886697603	0	-1.42002925217908	0	-1.23163616487829	0	-1.74349341784509	Low	-1.20991042438473	0.774991700691134	NA	FALSE	FALSE	FALSE	FALSE	FALSE	0.498900872331646	FALSE	2.57841801134513	2.57841801134513	FALSE
P13747	NEDD4L	HLA-E	-0.161859884	-0.041114199	NEDD4	2	2	0.378204788	0.80777761	3.936836615	-0.120745685	27	27	0.252776087	0.104911294	-1.3632393175668	-1.84549494116436	-1.19104789665149	-1.8272363176531	-1.3188094998405	-1.58481969800774	-1.45390445069185	-2.24345694836005	Medium	-0.864288811524116	0.888977131560281	NA	FALSE	FALSE	FALSE	FALSE	FALSE	0.576442935952253	FALSE	2.98014215679229	2.98014215679229	FALSE
P13747	SMURF1	HLA-E	0.032029559	0.075315194	NEDD4	2	2	0.844276068	0.298998926	0.425273538	-0.043285635	27	27	0.252776087	0.104911294	-0.82316999980093	-0.504188174502799	-0.719194996957281	-0.499199928882757	-0.796341773401041	-0.432971845455434	-0.877916673150779	-0.612911169865158	Medium	-0.108885609224054	0.998123755763937	NA	FALSE	FALSE	FALSE	FALSE	FALSE	0.415806259202294	FALSE	0.456007229042267	0.456007229042267	FALSE
P13747	SMURF2	HLA-E	0.149273176	0.122098644	NEDD4	2	4	0.216629789	0.527991237	1.222562111	0.027174532	27	27	0.252776087	0.104911294	-0.606160314589965	0.306890832155527	-0.529595910580537	0.303854571237983	-0.58640472806667	0.263542654650252	-0.646474296815415	0.373068684410986	Medium	0.392060745274432	0.975503879862382	NA	FALSE	FALSE	FALSE	FALSE	FALSE	0.396142341289193	FALSE	0.581395253649203	0.581395253649203	FALSE
P13747	TRIP12	HLA-E	0.104911294	0.177197811	Other	1	2	0.440258496	0.371732573	0.592057506	-0.072286517	27	27	0.252776087	0.104911294	-0.350577349116995	0	-0.306295753723366	0	-0.339151557974146	0	-0.37389324209245	0	Low	0.0325962113116681	0.999828404293794	NA	FALSE	FALSE	FALSE	FALSE	FALSE	0.387562337227589	FALSE	0.0640692254865872	0.0640692254865872	FALSE
P13747	UBE3A	HLA-E	0.237685154	0.2593265	Other	2	3	0.015669728	0.07489844	0.916547881	-0.021641346	27	27	0.252776087	0.104911294	0.0303847421071303	0.91851559372304	0.0265468305606011	0.909428150544017	0.029394462164288	0.788775722647676	0.0324055440694962	1.11658403659178	Medium	0.528048241270319	0.955274101040133	NA	FALSE	FALSE	FALSE	FALSE	FALSE	0.442964487287587	FALSE	0.840024017540699	0.840024017540699	FALSE
P13747	UBE3B	HLA-E	0.265227678	0.181372998	Other	2	4	0.41000654	0.440485372	1.462332767	0.08385468	27	27	0.252776087	0.104911294	-0.331210329015508	1.10905187687765	-0.289374991345814	1.09807934033871	-0.320415735316808	0.952398850510653	-0.3532381770871	1.34820750996106	Medium	0.851048112995878	0.885842786009952	NA	FALSE	FALSE	FALSE	FALSE	FALSE	0.460922143347056	FALSE	1.7667249128814	1.7667249128814	FALSE
P13747	UBE3C	HLA-E	0.053596053	-0.072708454	Other	2	4	0.726719863	0.748871649	-0.737136468	0.126304507	27	27	0.252776087	0.104911294	-1.50979241127889	-0.354993438122202	-1.31908979785274	-0.351481268356215	-1.46058622952249	-0.304850791433002	-1.61020436990999	-0.43154412272461	Medium	0.363043832752329	0.980485215396262	NA	FALSE	FALSE	FALSE	FALSE	FALSE	0.496679559535779	FALSE	1.89858321911475	1.89858321911475	FALSE
P13747	UBR5	HLA-E	0.067128551	0.425753802	Other	2	3	0.726134165	0.044159516	0.15766988	-0.358625251	27	27	0.252776087	0.104911294	0.80237433281774	-0.261377040775421	0.701026040780165	-0.258791075961563	0.776223865400924	-0.22445766368046	0.855737946061297	-0.317740311929245	Medium	-0.750003842208498	0.913129666707538	NA	FALSE	FALSE	FALSE	FALSE	FALSE	0.436524662286221	FALSE	1.41792832601994	1.41792832601994	FALSE
P13747	WWP1	HLA-E	0.259580685	0.353834417	NEDD4	2	2	0.237862238	0.07672869	0.733621922	-0.094253732	27	27	0.252776087	0.104911294	0.468769113463113	1.06998657345012	0.409558658858197	1.05940053413299	0.453491292468294	0.918851501775281	0.499945601354399	1.30071817555031	Medium	0.424273371837587	0.971352759124986	NA	FALSE	FALSE	FALSE	FALSE	FALSE	0.444703232007116	FALSE	0.986236127840872	0.986236127840872	FALSE
P13796	AREL1	LCP1	-0.560347595	-0.346821091	Other	29	39	1.46e-69	8.96e-14	1.615667586	-0.213526504	27	27	0.041216508	0.155148602	-2.14590346281948	-1.83505667304166	-2.60050479486059	-1.95832045642493	-2.13637758633571	-1.77159550408916	-2.49836115407592	-2.02000785197207	High	0.364299780213272	0.983509889789764	NA	FALSE	FALSE	FALSE	FALSE	FALSE	0.698957959384112	FALSE	10.2452185732804	10.2452185732804	FALSE
P13796	G2E3	LCP1	0.081647417	0.041216508	Other	33	32	0.092264156	0.428644182	1.9809397	0.040430909	27	27	0.041216508	0.155148602	0	-0.18851091113587	0	-0.201173499957782	0	-0.18199169951874	0	-0.20751049614489	High	-0.316308443327274	0.983888177832918	NA	FALSE	FALSE	FALSE	FALSE	FALSE	0.385830502624135	FALSE	0.333299441903112	0.333299441903112	FALSE
P13796	HACE1	LCP1	0.149658349	0.100229433	Other	27	25	0.023139775	0.031523077	1.493157694	0.049428916	27	27	0.041216508	0.155148602	0.326349921850244	-0.0140810327805795	0.395485888008622	-0.0150268789770357	0.324901222456306	-0.0135940729970253	0.379951839173183	-0.0155002279757935	High	-0.538623803541881	0.95350528631693	NA	FALSE	FALSE	FALSE	FALSE	FALSE	0.413294759173636	FALSE	1.20015685478778	1.20015685478778	FALSE
P13796	HECTD1	LCP1	0.08149805	0.024135626	Other	27	25	0.252886261	0.649736888	3.376670238	0.057362424	27	27	0.041216508	0.155148602	-0.0944597222698797	-0.18889399760262	-0.114470648349332	-0.201582318974349	-0.0940404062742513	-0.182361537830626	-0.109974425612696	-0.207932193023351	High	-0.168634884704328	0.995419344103841	NA	FALSE	FALSE	FALSE	FALSE	FALSE	0.380764937330664	FALSE	0.163902349863885	0.163902349863885	FALSE
P13796	HECTD2	LCP1	0.620092795	0.380130198	Other	29	39	8.36e-26	6.39e-19	1.631264231	0.239962597	27	27	0.041216508	0.155148602	1.87424121487755	1.19245769234553	2.27129195253292	1.27255704232329	1.86592127382565	1.15121931524559	2.18207926206793	1.31264278486279	High	-1.01330569652272	0.854497371221678	NA	FALSE	FALSE	FALSE	FALSE	FALSE	0.533314313303366	FALSE	10.6266615822249	10.6266615822249	FALSE
P13796	HECTD3	LCP1	0.081082735	0.04725816	Other	36	39	0.109402836	0.268046285	1.715740414	0.033824575	27	27	0.041216508	0.155148602	0.0334112003098706	-0.189959169668328	0.0404892336087233	-0.202719040404554	0.0332628847062841	-0.183389873396721	0.0388988817118341	-0.209104721353423	High	-0.371099282517264	0.977838450178003	NA	FALSE	FALSE	FALSE	FALSE	FALSE	0.390942192218323	FALSE	0.450487443228146	0.450487443228146	FALSE
P13796	HECTD4	LCP1	-0.135162108	0.008312508	Other	36	39	0.001854218	0.87746531	-16.26008757	-0.143474616	27	27	0.041216508	0.155148602	-0.181963829594287	-0.744569444079047	-0.220512161683829	-0.794583401695207	-0.181156074261737	-0.718820240808256	-0.211850799060619	-0.819612901047449	High	-0.954156037501838	0.858016615289233	NA	FALSE	FALSE	FALSE	FALSE	FALSE	0.438428608401872	FALSE	2.67463877949022	2.67463877949022	FALSE
P13796	HECW1	LCP1	0.147385826	0.026931021	NEDD4	32	30	0.003345055	0.530092809	5.472715869	0.120454805	27	27	0.041216508	0.155148602	-0.0790007878111901	-0.0199094474014761	-0.0957367985374497	-0.0212467978211273	-0.0786500955457414	-0.0192209254479814	-0.0919764112545615	-0.0219160752200341	High	0.088388797679653	0.998740214013083	NA	FALSE	FALSE	FALSE	FALSE	FALSE	0.379046705234478	FALSE	0.152393374796098	0.152393374796098	FALSE
P13796	HECW2	LCP1	0.155148602	-0.078224833	NEDD4	32	33	0.001033384	0.056868417	-1.983367635	0.233373435	27	27	0.041216508	0.155148602	-0.660527711531641	0	-0.80045794731113	0	-0.657595564068728	0	-0.769017248107279	0	High	1.0457515523157	0.834043773325384	NA	FALSE	FALSE	FALSE	FALSE	FALSE	0.445831360540182	FALSE	5.78083730598939	5.78083730598939	FALSE
P13796	HERC1	LCP1	0.176674548	0.106539054	HERC	36	39	0.000237335	0.002437623	1.658307835	0.070135494	27	27	0.041216508	0.155148602	0.361243029084882	0.0552083030160878	0.43777096478092	0.0589167357876233	0.359639435756799	0.0532990522028812	0.420576026220948	0.060772622025728	High	-0.478538026178429	0.963235035592123	NA	FALSE	FALSE	FALSE	FALSE	FALSE	0.420250807869776	FALSE	1.02751620849247	1.02751620849247	FALSE
P13796	HERC2	LCP1	0.212386583	-0.259535035	HERC	32	30	4.25e-05	5.17e-07	-0.818334923	0.471921618	27	27	0.041216508	0.155148602	-1.66319907976753	0.146800135941857	-2.01554135900429	0.156660943198222	-1.65581597550571	0.141723394516855	-1.9363741400214	0.161595787001826	High	2.82654649024128	0.115801535753436	NA	FALSE	FALSE	FALSE	FALSE	FALSE	0.571399595079906	FALSE	39.5370681280551	39.5370681280551	TRUE
P13796	HERC3	LCP1	0.614192968	0.210469434	HERC	32	33	1.61e-70	1.58e-11	2.918205063	0.403723534	27	27	0.041216508	0.155148602	0.935992906181572	1.17732621163111	1.13427937586838	1.25640915509214	0.931837941632393	1.13661112161447	1.0897267084989	1.29598623670049	High	0.487331198982438	0.962617451186725	NA	FALSE	FALSE	FALSE	FALSE	FALSE	0.459055856925793	FALSE	0.954473546277498	0.954473546277498	FALSE
P13796	HERC4	LCP1	-0.169845703	-0.063543276	HERC	33	32	2.62e-05	0.145600486	2.672913858	-0.106302427	27	27	0.041216508	0.155148602	-0.579336599930413	-0.833523603048287	-0.702066813377433	-0.889512758239163	-0.576764867795633	-0.804698126987502	-0.674490759476595	-0.917532546921708	High	-0.483519346438006	0.963411369317016	NA	FALSE	FALSE	FALSE	FALSE	FALSE	0.470422690912411	FALSE	1.11449941233374	1.11449941233374	FALSE
P13796	HERC5	LCP1	0.301527219	0.057404556	HERC	40	47	1.94e-41	0.03242205	5.25267052	0.244122663	27	27	0.041216508	0.155148602	0.0895222224573346	0.375422062399109	0.108487158337029	0.400639781533723	0.0891248245088914	0.362438963140972	0.104225957452944	0.413259996266357	High	0.480145694505882	0.962990020520598	NA	FALSE	FALSE	FALSE	FALSE	FALSE	0.413950406513613	FALSE	0.717567163950304	0.717567163950304	FALSE
P13796	HERC6	LCP1	-0.083759169	0.000531179	HERC	27	25	0.098534539	0.988287786	-157.6853923	-0.084290348	27	27	0.041216508	0.155148602	-0.224995692716493	-0.612734632627347	-0.272660158236318	-0.653893028516239	-0.223996914712108	-0.591544629825003	-0.261950506281734	-0.674490759476595	High	-0.669113162105723	0.929162133969927	NA	FALSE	FALSE	FALSE	FALSE	FALSE	0.430212293132872	FALSE	1.33481059240928	1.33481059240928	FALSE
P13796	HUWE1	LCP1	0.275841192	0.090767271	Other	35	33	6.51e-12	0.011841659	3.038994	0.185073921	27	27	0.041216508	0.155148602	0.274022811658123	0.309544262561861	0.332073482318658	0.330336861225702	0.272806397451791	0.298839393860365	0.319030170666587	0.34074252315676	High	0.0809569941021646	0.998939114404207	NA	FALSE	FALSE	FALSE	FALSE	FALSE	0.422332358769858	FALSE	0.0108978300177121	0.0108978300177121	FALSE
P13796	ITCH	LCP1	0.685122614	0.333979202	NEDD4	35	33	1.3e-63	8.97e-23	2.051393051	0.351143412	27	27	0.041216508	0.155148602	1.6190196013427	1.35924181195789	1.96200262929496	1.4505443263358	1.6118326141299	1.31223559381587	1.88493832540237	1.49623669569433	High	-0.300323712602206	0.98659574176934	NA	FALSE	FALSE	FALSE	FALSE	FALSE	0.510121434777033	FALSE	4.41699528206977	4.41699528206977	FALSE
P13796	NEDD4	LCP1	-0.387278642	-0.173090954	NEDD4	35	33	7.47e-19	1.65e-06	2.237428549	-0.214187688	27	27	0.041216508	0.155148602	-1.18515093897861	-1.39118102641962	-1.43622057228894	-1.48462895051194	-1.17988993742148	-1.34307026479677	-1.37980814093585	-1.53139499077389	High	-0.471220735010972	0.967150692790561	NA	FALSE	FALSE	FALSE	FALSE	FALSE	0.583988652475535	FALSE	2.67004248737471	2.67004248737471	FALSE
P13796	NEDD4L	LCP1	0.030525301	0.004265794	NEDD4	28	21	0.524596743	0.937738245	7.155831013	0.026259507	27	27	0.041216508	0.155148602	-0.204342737225967	-0.319625486585961	-0.247631954166695	-0.341095257694991	-0.203435639721864	-0.308571982188118	-0.237905369765391	-0.351839810769363	High	-0.213651437769261	0.992676594723291	NA	FALSE	FALSE	FALSE	FALSE	FALSE	0.402828666079725	FALSE	0.280290530557969	0.280290530557969	FALSE
P13796	SMURF1	LCP1	0.341871114	0.029207767	NEDD4	28	21	3.49e-23	0.463698699	11.70480147	0.312663347	27	27	0.041216508	0.155148602	-0.0664100565574376	0.478893379293114	-0.0804787696636042	0.511061437444158	-0.0661152557861039	0.462331965087208	-0.0773176931850845	0.527159951319698	High	0.896323549092933	0.87387962989999	NA	FALSE	FALSE	FALSE	FALSE	FALSE	0.435165634347169	FALSE	2.82619426162924	2.82619426162924	FALSE
P13796	SMURF2	LCP1	0.6843843	0.218125343	NEDD4	29	31	3.78e-84	2.09e-10	3.137573519	0.466258957	27	27	0.041216508	0.155148602	0.978331178752243	1.35734823371362	1.18558684739904	1.44852355331768	0.973988270447889	1.31040750057304	1.13901890516756	1.49415226801537	High	0.722000630502749	0.918849196030448	NA	FALSE	FALSE	FALSE	FALSE	FALSE	0.47331811330181	FALSE	1.53828430702023	1.53828430702023	FALSE
P13796	TRIP12	LCP1	1.117116329	0.41779178	Other	32	30	2.88e-169	4.33e-56	2.673859043	0.699324549	27	27	0.041216508	0.155148602	2.08251515389102	2.4671903276127	2.52368791835023	2.63291557118463	2.07327066434372	2.38186828578219	2.42456152077772	2.71585281659257	High	0.88075672995554	0.892938020287559	NA	FALSE	FALSE	FALSE	FALSE	FALSE	0.657755451251524	FALSE	5.18744885665695	5.18744885665695	FALSE
P13796	UBE3A	LCP1	0.791225361	0.258315117	Other	32	33	2.71e-106	2.02e-16	3.063023838	0.532910244	27	27	0.041216508	0.155148602	1.20058638138927	1.63136702342202	1.45492595335347	1.74094863708432	1.19525686038548	1.57494998747003	1.39777880475319	1.79578878689267	High	0.834461884576855	0.893714342049548	NA	FALSE	FALSE	FALSE	FALSE	FALSE	0.530456438781478	FALSE	2.23098167356996	2.23098167356996	FALSE
P13796	UBE3B	LCP1	0.553351574	0.199124049	Other	29	31	1.07e-43	4.22e-06	2.778928898	0.354227525	27	27	0.041216508	0.155148602	0.873251303251181	1.02128428363068	1.05824620751544	1.0898856334198	0.869374854846956	0.985965540932345	1.01668000056369	1.12421719848584	High	0.324745377204312	0.98327521336681	NA	FALSE	FALSE	FALSE	FALSE	FALSE	0.482540078653257	FALSE	0.674462111431779	0.674462111431779	FALSE
P13796	UBE3C	LCP1	-0.18779637	-0.119970681	Other	29	31	0.000463131	0.008313717	1.565352205	-0.067825689	27	27	0.041216508	0.155148602	-0.891388226111661	-0.879562270202654	-1.08022536719335	-0.938643918600273	-0.887431266123408	-0.849144653867646	-1.03779585424219	-0.968211346390066	High	-0.06545293307362	0.999342411524472	NA	FALSE	FALSE	FALSE	FALSE	FALSE	0.498862215881142	FALSE	1.74838509433428	1.74838509433428	FALSE
P13796	UBR5	LCP1	0.89774399	0.447135468	Other	29	39	6.39e-160	1.21e-28	2.007767342	0.450608522	27	27	0.041216508	0.155148602	2.24478994853301	1.90455886115543	2.72033999933297	2.03249122114789	2.23482510521538	1.83869412060361	2.61348942468562	2.09651500719052	High	-0.3998110836489	0.978503862630461	NA	FALSE	FALSE	FALSE	FALSE	FALSE	0.61420392096297	FALSE	8.73639600637605	8.73639600637605	FALSE
P13796	WWP1	LCP1	0.10371065	0.008505436	NEDD4	28	21	0.070963576	0.864477856	12.19345487	0.095205214	27	27	0.041216508	0.155148602	-0.18089691014024	-0.131924610446527	-0.219219219478343	-0.140786204120388	-0.180093890968059	-0.127362304488606	-0.210608641542957	-0.145220991201666	High	0.0624116752862338	0.999373712488954	NA	FALSE	FALSE	FALSE	FALSE	FALSE	0.385911489833248	FALSE	0.244820850943659	0.244820850943659	FALSE
P13797	AREL1	PLS3	-0.003596053	0.105541375	Other	46	47	0.944347271	0.010574033	-0.034072448	-0.109137428	27	27	0.018555626	-0.027748202	0.95011713645637	0.224902264810883	0.857552501586776	0.198524933239684	0.870383400471361	0.245927105175085	0.740063337336024	0.199923175944799	High	-0.344107994601872	0.981470791980997	NA	FALSE	FALSE	FALSE	FALSE	FALSE	0.458674982788201	FALSE	1.0314315716789	1.0314315716789	FALSE
P13797	G2E3	PLS3	-0.041393547	-0.006281026	Other	55	59	0.616133576	0.906271899	6.590252452	-0.035112521	27	27	0.018555626	-0.027748202	-0.27128269801302	-0.127064013832718	-0.244853131673789	-0.11216149772666	-0.24851668086555	-0.138942509627832	-0.211306975897551	-0.112951469008513	High	0.0455985025793058	0.999665400107119	NA	FALSE	FALSE	FALSE	FALSE	FALSE	0.423533831663119	FALSE	0.121151765208436	0.121151765208436	FALSE
P13797	HACE1	PLS3	-0.097559543	0.041282821	Other	48	64	0.040699677	0.324379117	-2.363199526	-0.138842364	27	27	0.018555626	-0.027748202	0.248241783065931	-0.650075846268789	0.224056965081722	-0.573832656108482	0.227409357218683	-0.710847759365875	0.193359992565985	-0.57787425084556	High	-0.711989351352486	0.919376842073398	NA	FALSE	FALSE	FALSE	FALSE	FALSE	0.443628822321253	FALSE	1.61810009798062	1.61810009798062	FALSE
P13797	HECTD1	PLS3	-0.078303141	-0.091869221	Other	48	64	0.144335634	0.033628256	0.852332698	0.01356608	27	27	0.018555626	-0.027748202	-1.20613480519979	-0.470762261299235	-1.08862779099812	-0.415549601400326	-1.10491609181166	-0.514771161794879	-0.939480107202846	-0.41847638338831	High	0.284763306468957	0.987874661616869	NA	FALSE	FALSE	FALSE	FALSE	FALSE	0.473373742405134	FALSE	1.69790704553067	1.69790704553067	FALSE
P13797	HECTD2	PLS3	-0.142820101	0.008035919	Other	46	47	0.000138869	0.879971303	-17.77271535	-0.15085602	27	27	0.018555626	-0.027748202	-0.114903349181945	-1.07153738995189	-0.103708954139257	-0.945863702097012	-0.105260671499447	-1.17170935837096	-0.0895002866528991	-0.952525570709221	High	-0.877371000949948	0.878846856188996	NA	FALSE	FALSE	FALSE	FALSE	FALSE	0.464630872826281	FALSE	2.42347096633391	2.42347096633391	FALSE
P13797	HECTD3	PLS3	-0.211515266	-0.162327324	Other	41	51	2.9e-05	0.012544286	1.30301702	-0.049187942	27	27	0.018555626	-0.027748202	-1.97572582248824	-1.71121952300172	-1.78324183041633	-1.51052165636494	-1.80992310715507	-1.87119175507093	-1.53892840129692	-1.52116050082877	High	-0.425524440372489	0.976205069499329	NA	FALSE	FALSE	FALSE	FALSE	FALSE	0.656263562528194	FALSE	4.16700436722517	4.16700436722517	FALSE
P13797	HECTD4	PLS3	-0.219150536	-0.081237269	Other	41	51	1.54e-08	0.031091564	2.69766006	-0.137913267	27	27	0.018555626	-0.027748202	-1.0900054402715	-1.78231835215529	-0.983812265016381	-1.57328176384096	-0.998532291685865	-1.94893721152411	-0.849024854819879	-1.58436263773162	High	-0.975465348119896	0.858653334195349	NA	FALSE	FALSE	FALSE	FALSE	FALSE	0.558389397900859	FALSE	3.95628319782568	3.95628319782568	FALSE
P13797	HECW1	PLS3	-0.084629133	0.011775185	NEDD4	51	52	0.000880649	0.762684935	-7.187074598	-0.096404318	27	27	0.018555626	-0.027748202	-0.0740605588948986	-0.529669231771118	-0.066845250035285	-0.467547754420779	-0.0678454041279271	-0.579185011673031	-0.0576871022294699	-0.470840767677318	High	-0.422921089763817	0.971247640217201	NA	FALSE	FALSE	FALSE	FALSE	FALSE	0.40537999106257	FALSE	0.597888472243002	0.597888472243002	FALSE
P13797	HECW2	PLS3	0.109706618	0.100251842	NEDD4	51	64	0.219962186	0.007902189	1.094310247	0.009454776	27	27	0.018555626	-0.027748202	0.892341282308681	1.27996479017964	0.805405427973881	1.12984600103174	0.817456090281211	1.39962145707872	0.695060684718421	1.13780368626082	High	0.633892808026007	0.937384003631352	NA	FALSE	FALSE	FALSE	FALSE	FALSE	0.499179450263287	FALSE	1.6334877404192	1.6334877404192	FALSE
P13797	HERC1	PLS3	-0.064149899	-0.001792903	HERC	41	51	0.214744699	0.981448793	35.77990499	-0.062356996	27	27	0.018555626	-0.027748202	-0.222260385486586	-0.338968764156744	-0.200606790746391	-0.299213310862574	-0.203608315950813	-0.370657036219452	-0.173122614390765	-0.301320717838411	High	-0.170229269735894	0.995333678149386	NA	FALSE	FALSE	FALSE	FALSE	FALSE	0.409306838494137	FALSE	0.188650592712998	0.188650592712998	FALSE
P13797	HERC2	PLS3	-0.054239632	-0.082180389	HERC	51	52	0.187362888	0.058564939	0.660007	0.027940757	27	27	0.018555626	-0.027748202	-1.10030683428185	-0.246685402821877	-0.993110051430758	-0.217753267925507	-1.00796919373119	-0.269746625521746	-0.857048796014066	-0.219286938852494	High	0.425022762767252	0.972711865107981	NA	FALSE	FALSE	FALSE	FALSE	FALSE	0.457357616024075	FALSE	1.74556052040449	1.74556052040449	FALSE
P13797	HERC3	PLS3	0.055720766	0.143233603	HERC	51	64	0.590167441	2.83e-07	0.389020208	-0.087512837	27	27	0.018555626	-0.027748202	1.36181712347402	0.777254228790455	1.22914284579108	0.686095108960503	1.24753356535621	0.849915329364349	1.06074386680195	0.690927386022453	High	-0.0881774938363036	0.998826620700272	NA	FALSE	FALSE	FALSE	FALSE	FALSE	0.468341745458891	FALSE	1.43237241942612	1.43237241942612	FALSE
P13797	HERC4	PLS3	-0.099211343	0.017320423	HERC	55	59	0.054196978	0.617275716	-5.727997694	-0.116531766	27	27	0.018555626	-0.027748202	-0.013491721929098	-0.6654572336979	-0.0121772984057134	-0.587410060120245	-0.0123594979611249	-0.727667065686327	-0.0105089450280812	-0.591547282674969	High	-0.576977343728373	0.946725631384301	NA	FALSE	FALSE	FALSE	FALSE	FALSE	0.41328172995295	FALSE	1.06127908501003	1.06127908501003	FALSE
P13797	HERC5	PLS3	0.100113087	0.021916789	HERC	46	69	6.93e-05	0.568881313	4.567872009	0.078196298	27	27	0.018555626	-0.027748202	0.0367128937950871	1.19063084107915	0.0331361604863679	1.05098945285013	0.0336319513841114	1.30193618247904	0.0285963337179561	1.05839173885834	High	1.03168507815903	0.833981648987916	NA	FALSE	FALSE	FALSE	FALSE	FALSE	0.48560944727486	FALSE	3.10992352255903	3.10992352255903	FALSE
P13797	HERC6	PLS3	0.053735104	0.201794919	HERC	48	64	0.231919316	2.83e-09	0.266285714	-0.148059815	27	27	0.018555626	-0.027748202	2.00146339317547	0.758763953620783	1.80647193255923	0.669773438537446	1.83350078345946	0.829696502976843	1.55897585831759	0.674490759476595	High	-0.504833517361928	0.965165863973487	NA	FALSE	FALSE	FALSE	FALSE	FALSE	0.567004628328639	FALSE	3.91308615368953	3.91308615368953	FALSE
P13797	HUWE1	PLS3	-0.055344181	-0.090417802	Other	51	54	0.527566393	0.004968434	0.612093855	0.035073621	27	27	0.018555626	-0.027748202	-1.19028142599766	-0.256970846642822	-1.07431891846889	-0.226832398585265	-1.09039312662194	-0.280993597296143	-0.92713162482083	-0.228430015274665	High	0.470753673206858	0.966889849213171	NA	FALSE	FALSE	FALSE	FALSE	FALSE	0.464086073971908	FALSE	2.05092439325449	2.05092439325449	FALSE
P13797	ITCH	PLS3	0.054894092	0.059649707	NEDD4	51	54	0.587435546	0.101901281	0.920274294	-0.004755615	27	27	0.018555626	-0.027748202	0.448857324491465	0.769556327669512	0.405127648690587	0.679300044858299	0.411189262278187	0.841497795018088	0.349623048364128	0.684084463202169	High	0.428849207353141	0.970540772073545	NA	FALSE	FALSE	FALSE	FALSE	FALSE	0.428133841879292	FALSE	0.605113495455366	0.605113495455366	FALSE
P13797	NEDD4	PLS3	-0.027748202	0.005600619	NEDD4	51	54	0.770810995	0.881833111	-4.954488424	-0.033348821	27	27	0.018555626	-0.027748202	-0.141503341583139	0	-0.127717457039132	0	-0.129628395172987	0	-0.110219499468028	0	High	0.0839991356832652	0.998860637277672	NA	FALSE	FALSE	FALSE	FALSE	FALSE	0.417951119826687	FALSE	0.0640516638608299	0.0640516638608299	FALSE
P13797	NEDD4L	PLS3	0.101634107	0.170164257	NEDD4	47	50	0.000359049	7.95e-08	0.597270595	-0.06853015	27	27	0.018555626	-0.027748202	1.65597192647948	1.20479441893811	1.49463978031846	1.06349187629727	1.51700292642865	1.31742383310232	1.28986633691923	1.07098221886389	High	0.132399479643642	0.997456294871569	NA	FALSE	FALSE	FALSE	FALSE	FALSE	0.548257959412955	FALSE	2.14100494325805	2.14100494325805	FALSE
P13797	SMURF1	PLS3	0.015075414	0.056407179	NEDD4	47	50	0.577545027	0.088973804	0.267260556	-0.041331765	27	27	0.018555626	-0.027748202	0.413440242341151	0.398768996737789	0.37316105611845	0.351999961058615	0.378744378153966	0.436047654227765	0.322036045657679	0.354479152814125	High	0.120627847118247	0.997653802191677	NA	FALSE	FALSE	FALSE	FALSE	FALSE	0.430804879588367	FALSE	0.11744252107242	0.11744252107242	FALSE
P13797	SMURF2	PLS3	0.049558555	-0.029387554	NEDD4	42	48	0.181736749	0.577255786	-1.686379037	0.078946109	27	27	0.018555626	-0.027748202	-0.523667812462158	0.719872369720997	-0.472649766377537	0.635443196893223	-0.479721661508146	0.787169164925397	-0.407894283847596	0.639918724475939	High	0.942499716133177	0.862551467434177	NA	FALSE	FALSE	FALSE	FALSE	FALSE	0.503090192782187	FALSE	2.91162377578923	2.91162377578923	FALSE
P13797	TRIP12	PLS3	0.087938696	0.109793632	Other	51	52	0.001189343	8.53e-06	0.800945323	-0.021854936	27	27	0.018555626	-0.027748202	0.996563161130096	1.0772641957925	0.899473548076125	0.950918847931756	0.912931679354815	1.1779715308905	0.776240981867549	0.957616320740734	High	0.394614213642626	0.975742693200074	NA	FALSE	FALSE	FALSE	FALSE	FALSE	0.456707961621568	FALSE	1.09642662653451	1.09642662653451	FALSE
P13797	UBE3A	PLS3	0.086175575	0.148237969	Other	51	64	0.301818036	4.69e-07	0.581332675	-0.062062394	27	27	0.018555626	-0.027748202	1.41647819092887	1.06084619894942	1.27847858907652	0.936426411717551	1.29760748144427	1.16001870840653	1.10332035600607	0.943021811991431	High	0.139750645870763	0.997072499088136	NA	FALSE	FALSE	FALSE	FALSE	FALSE	0.485132099629333	FALSE	1.54783670693587	1.54783670693587	FALSE
P13797	UBE3B	PLS3	0.070862184	0.018555626	Other	42	48	0.050622791	0.706835131	3.818905598	0.052306558	27	27	0.018555626	-0.027748202	0	0.918249516648619	0	0.810553971714461	0	1.0040914690108	0	0.81626283235759	High	0.81363419764885	0.895259774934756	NA	FALSE	FALSE	FALSE	FALSE	FALSE	0.449629445855488	FALSE	1.92075986544355	1.92075986544355	FALSE
P13797	UBE3C	PLS3	-0.12305107	-0.060722837	Other	42	48	2.89e-05	0.070934516	2.026438093	-0.062328233	27	27	0.018555626	-0.027748202	-0.865932950099933	-0.887450257787523	-0.781569912878541	-0.783366958660714	-0.793263942695751	-0.970412961684001	-0.674490759476595	-0.788884336843398	High	-0.294179008428761	0.986594176975067	NA	FALSE	FALSE	FALSE	FALSE	FALSE	0.491352010763788	FALSE	1.06571533504625	1.06571533504625	FALSE
P13797	UBR5	PLS3	-0.328253066	0.080304913	Other	46	47	7.3e-22	0.091899363	-4.087583857	-0.408557979	27	27	0.018555626	-0.027748202	0.674467443427573	-2.79826960740788	0.608757826963699	-2.47007866934741	0.61786620237922	-3.05986400193841	0.525354830425613	-2.48747582659166	High	-2.80607734230924	0.115497469871164	NA	FALSE	FALSE	FALSE	FALSE	FALSE	0.665460100342066	FALSE	25.0567213212207	25.0567213212207	TRUE
P13797	WWP1	PLS3	0.011716882	0.099538881	NEDD4	47	50	0.8577447	0.023629042	0.117711611	-0.087821999	27	27	0.018555626	-0.027748202	0.884553840440185	0.367494700887766	0.798376673308748	0.324393625030987	0.810322169762996	0.401849701391441	0.688994906092425	0.326678380967601	High	-0.17790291015207	0.995012034516431	NA	FALSE	FALSE	FALSE	FALSE	FALSE	0.441776712388167	FALSE	0.66035060865643	0.66035060865643	FALSE
P13798	AREL1	APEH	-0.065157641	0.168025069	Other	51	66	0.06249981	1.02e-11	-0.387785236	-0.23318271	27	27	0.089629624	0.00271607	0.787258885559987	-0.609602866010549	0.738662475002706	-0.594584228913163	0.717377126324075	-0.538113412619406	0.677149633162794	-0.582143780176774	High	-0.797825324663877	0.901980612722393	NA	FALSE	FALSE	FALSE	FALSE	FALSE	0.453349472762302	FALSE	3.18509954697915	3.18509954697915	FALSE
P13798	G2E3	APEH	0.023111486	0.073442349	Other	50	71	0.691639115	0.06810932	0.314688818	-0.050330863	27	27	0.089629624	0.00271607	-0.1625550575898	0.183179965614042	-0.152520756978284	0.17866700548793	-0.148125708356111	0.161698052807993	-0.139819441399373	0.174928766875851	High	0.212370618080301	0.992717312271128	NA	FALSE	FALSE	FALSE	FALSE	FALSE	0.410555126118294	FALSE	0.118080144053476	0.118080144053476	FALSE
P13798	HACE1	APEH	0.161180909	0.134716263	Other	57	67	1.96e-08	0.000374258	1.196447299	0.026464646	27	27	0.089629624	0.00271607	0.452766830684939	1.42324058303369	0.424818155612147	1.38817655198879	0.412576566424631	1.25633406569555	0.389441007183432	1.3591318205743	High	0.957908187653483	0.857498913266236	NA	FALSE	FALSE	FALSE	FALSE	FALSE	0.50032065579915	FALSE	3.06440995314083	3.06440995314083	FALSE
P13798	HECTD1	APEH	0.00271607	0.037620113	Other	57	67	0.960300005	0.40494515	0.072197284	-0.034904043	27	27	0.089629624	0.00271607	-0.522287355705167	0	-0.490047274034103	0	-0.475926038084233	0	-0.449238106813812	0	High	0.208561444453643	0.993043316990781	NA	FALSE	FALSE	FALSE	FALSE	FALSE	0.421370577334761	FALSE	0.308758022678817	0.308758022678817	FALSE
P13798	HECTD2	APEH	-0.250506251	0.167028718	Other	51	66	1.86e-11	9.56e-08	-1.499779523	-0.417534969	27	27	0.089629624	0.00271607	0.777253378506782	-2.27429810960894	0.729274594168157	-2.21826678189714	0.708259767309274	-2.00758622590588	0.668543537309248	-2.17185412437632	High	-2.09270116949494	0.411121608015833	NA	FALSE	FALSE	FALSE	FALSE	FALSE	0.562852423428282	FALSE	17.171283224079	17.171283224079	FALSE
P13798	HECTD3	APEH	0.067432921	0.26696538	Other	54	77	0.069031649	1.04e-12	0.252590508	-0.199532459	27	27	0.089629624	0.00271607	1.78083241492535	0.581249754397217	1.67090407399863	0.566929645993912	1.62275518729165	0.513085332045446	1.53175789897036	0.555067812371082	High	-0.25054062933665	0.991366287074405	NA	FALSE	FALSE	FALSE	FALSE	FALSE	0.541167188222042	FALSE	3.32269083353945	3.32269083353945	FALSE
P13798	HECTD4	APEH	0.026844895	0.262130875	Other	54	77	0.45469932	1.97e-15	0.102410275	-0.23528598	27	27	0.089629624	0.00271607	1.73228358637372	0.216711310708604	1.6253520980042	0.211372247013364	1.57851584017015	0.191297104165211	1.48999930843907	0.206949718672725	High	-0.539230700851321	0.959692110431693	NA	FALSE	FALSE	FALSE	FALSE	FALSE	0.538402190266364	FALSE	4.04450717901637	4.04450717901637	FALSE
P13798	HECW1	APEH	0.056594521	0.134725921	NEDD4	66	75	0.045074011	4.22e-07	0.420071509	-0.0781314	27	27	0.089629624	0.00271607	0.452863817777961	0.483905442356157	0.424909155825024	0.471983582021479	0.412664944369115	0.427156799106762	0.389524429264358	0.462108298973207	High	0.211665915967741	0.992840487367192	NA	FALSE	FALSE	FALSE	FALSE	FALSE	0.412918781840033	FALSE	0.306652648997793	0.306652648997793	FALSE
P13798	HECW2	APEH	0.007670486	0.011542004	NEDD4	56	76	0.871220912	0.821506506	0.664571421	-0.003871518	27	27	0.089629624	0.00271607	-0.784167660470984	0.0444977318686542	-0.735762066995994	0.0434014521038203	-0.714560296673951	0.0392793861130738	-0.674490759476595	0.0424933662284694	High	0.349315082301491	0.980809586864463	NA	FALSE	FALSE	FALSE	FALSE	FALSE	0.435049642710816	FALSE	0.844665601663863	0.844665601663863	FALSE
P13798	HERC1	APEH	-0.053356355	0.075317541	HERC	54	77	0.146176965	0.049086987	-0.708418707	-0.128673896	27	27	0.089629624	0.00271607	-0.14372409663115	-0.503610462439008	-0.13485220539566	-0.491203134331585	-0.130966294970985	-0.44455096864522	-0.123622255773221	-0.480925721789083	High	-0.340174479198139	0.981355395296298	NA	FALSE	FALSE	FALSE	FALSE	FALSE	0.409339844722587	FALSE	0.509326492392393	0.509326492392393	FALSE
P13798	HERC2	APEH	-0.091941559	0.003604218	HERC	66	75	0.037149261	0.961660456	-25.50943339	-0.095545777	27	27	0.089629624	0.00271607	-0.863880104990863	-0.850160704019312	-0.810553971714461	-0.829215502150948	-0.787196992722496	-0.750460509985253	-0.74305429499865	-0.811865877918928	High	-0.338816995137357	0.982043365750263	NA	FALSE	FALSE	FALSE	FALSE	FALSE	0.429577183756025	FALSE	1.00462474928914	1.00462474928914	FALSE
P13798	HERC3	APEH	-0.086861375	0.075677259	HERC	56	76	0.028940651	0.037251183	-1.147787012	-0.162538634	27	27	0.089629624	0.00271607	-0.140111754207482	-0.804533395881394	-0.13146284791216	-0.78471230287285	-0.127674605445822	-0.710184015467743	-0.120515150357312	-0.768293816303591	High	-0.579985330769903	0.94620647481045	NA	FALSE	FALSE	FALSE	FALSE	FALSE	0.420318813830269	FALSE	1.34992423472296	1.34992423472296	FALSE
P13798	HERC4	APEH	-0.003435327	0.089629624	HERC	50	71	0.947984275	0.015247167	-0.038328031	-0.093064951	27	27	0.089629624	0.00271607	0	-0.0552483308473983	0	-0.0538871911981319	0	-0.0487692389774706	0	-0.0527597128577229	High	-0.0404771924903978	0.999734908265144	NA	FALSE	FALSE	FALSE	FALSE	FALSE	0.409021308269835	FALSE	0.026542331872971	0.026542331872971	FALSE
P13798	HERC5	APEH	0.131129379	0.152541292	HERC	51	60	6.88e-09	2.76e-07	0.85963202	-0.021411913	27	27	0.089629624	0.00271607	0.631768461017089	1.15333492226907	0.59277026096897	1.12492049114499	0.575688952363167	1.01808082855143	0.543406736295195	1.10138384987183	High	0.677473837625935	0.928252224364697	NA	FALSE	FALSE	FALSE	FALSE	FALSE	0.45806974553804	FALSE	1.71514085531301	1.71514085531301	FALSE
P13798	HERC6	APEH	0.143658565	0.249680664	HERC	57	67	7.16e-07	8.86e-17	0.575369204	-0.106022099	27	27	0.089629624	0.00271607	1.60725668925174	1.26586490747025	1.50804293965239	1.23467810255244	1.46458707059294	1.11741417774466	1.38245918526674	1.20884500962156	High	0.404914449169702	0.976758257465554	NA	FALSE	FALSE	FALSE	FALSE	FALSE	0.565752142717459	FALSE	2.70105475000649	2.70105475000649	FALSE
P13798	HUWE1	APEH	0.121416416	0.20532746	Other	50	63	0.000194097	1.28e-11	0.591330629	-0.083911044	27	27	0.089629624	0.00271607	1.16185512348405	1.0660986419034	1.09013540126237	1.03983342973741	1.05872198456931	0.941074936438414	0.999353306880637	1.01807705974307	High	0.408609934913101	0.974836153281537	NA	FALSE	FALSE	FALSE	FALSE	FALSE	0.500108504558159	FALSE	1.64297901197586	1.64297901197586	FALSE
P13798	ITCH	APEH	0.110008796	0.040546061	NEDD4	50	63	0.001647938	0.356710035	2.713180844	0.069462735	27	27	0.089629624	0.00271607	-0.492904544475682	0.963641921268819	-0.462478223416313	0.939900910334803	-0.449151419125011	0.850633538176495	-0.423964895916757	0.920235422210977	High	0.961822821995669	0.856130502780861	NA	FALSE	FALSE	FALSE	FALSE	FALSE	0.498795782163195	FALSE	3.23186552904346	3.23186552904346	FALSE
P13798	NEDD4	APEH	-0.075924624	0.091682899	NEDD4	50	63	0.031355797	0.002937852	-0.828121982	-0.167607523	27	27	0.089629624	0.00271607	0.0206192973105539	-0.706305751389645	0.0193464963858701	-0.688904668895827	0.0187890064155266	-0.623475740395253	0.0177353979307386	-0.674490759476595	High	-0.564813776099553	0.948942251022314	NA	FALSE	FALSE	FALSE	FALSE	FALSE	0.420803770746234	FALSE	1.30423902100907	1.30423902100907	FALSE
P13798	NEDD4L	APEH	0.054788325	0.112033339	NEDD4	62	83	0.058999843	0.000489422	0.489035902	-0.057245014	27	27	0.089629624	0.00271607	0.224981485892497	0.467683222560678	0.211093687537015	0.456161025097694	0.205010797319711	0.41283699429427	0.19351465373701	0.446616796421061	High	0.287098852775204	0.986741155071031	NA	FALSE	FALSE	FALSE	FALSE	FALSE	0.424333013930764	FALSE	0.264918128238406	0.264918128238406	FALSE
P13798	SMURF1	APEH	-0.06568246	-0.028135473	NEDD4	62	83	0.001999861	0.350782162	2.334507047	-0.037546987	27	27	0.089629624	0.00271607	-1.18261487031656	-0.614316490207947	-1.10961367741396	-0.599181724701098	-1.07763897337576	-0.542274259859621	-1.0172095104879	-0.58664508284709	High	-0.0227390882084431	0.999921217130273	NA	FALSE	FALSE	FALSE	FALSE	FALSE	0.450600431920089	FALSE	1.12073680370801	1.12073680370801	FALSE
P13798	SMURF2	APEH	-0.147960703	-0.056662587	NEDD4	55	74	1.54e-07	0.118469906	2.611259225	-0.091298116	27	27	0.089629624	0.00271607	-1.46908845275343	-1.35329262697926	-1.37840363876853	-1.31995188666388	-1.33868346471884	-1.19458905851648	-1.26361572427102	-1.2923346156667	High	-0.519636443226474	0.960470007608963	NA	FALSE	FALSE	FALSE	FALSE	FALSE	0.546292671315112	FALSE	2.61065997498979	2.61065997498979	FALSE
P13798	TRIP12	APEH	-0.137319282	0.004121916	Other	66	75	7.22e-10	0.915897794	-33.31442999	-0.141441198	27	27	0.089629624	0.00271607	-0.858681303574063	-1.2577174676952	-0.805676085174192	-1.22673138926356	-0.782459667696231	-1.1102222059448	-0.738582619242627	-1.20106456491918	High	-0.66780997120733	0.930867973433906	NA	FALSE	FALSE	FALSE	FALSE	FALSE	0.477111630470252	FALSE	2.16844249178793	2.16844249178793	FALSE
P13798	UBE3A	APEH	0.088156835	0.133697969	Other	56	76	0.002541867	4.86e-07	0.659373031	-0.045541134	27	27	0.089629624	0.00271607	0.442540968715376	0.767380101231445	0.415223522067808	0.748474344879651	0.403258412500343	0.67738776845372	0.380645376154717	0.732814062845266	High	0.441589347472919	0.96897257430958	NA	FALSE	FALSE	FALSE	FALSE	FALSE	0.42487857641516	FALSE	0.730194562389958	0.730194562389958	FALSE
P13798	UBE3B	APEH	-0.095292475	-0.045598713	Other	55	74	0.003375874	0.321274136	2.089806241	-0.049693762	27	27	0.089629624	0.00271607	-1.3579833609306	-0.88025671567485	-1.27415691178129	-0.858570045709245	-1.23744071858567	-0.777027096924354	-1.1680502456841	-0.840606238193245	High	-0.171394050594307	0.995618481378649	NA	FALSE	FALSE	FALSE	FALSE	FALSE	0.478303291509895	FALSE	1.58709319416015	1.58709319416015	FALSE
P13798	UBE3C	APEH	0.021953504	-0.004899101	Other	55	74	0.629735198	0.920663367	-4.481129089	0.026852605	27	27	0.089629624	0.00271607	-0.94927171721401	0.172779633355966	-0.890674476908067	0.168522903678537	-0.865008739928433	0.152517390124441	-0.816502686566759	0.164996909475912	High	0.520389862608136	0.958098995173821	NA	FALSE	FALSE	FALSE	FALSE	FALSE	0.455985722305595	FALSE	1.57741854844665	1.57741854844665	FALSE
P13798	UBR5	APEH	-0.577657567	0.177354709	Other	51	66	7.05e-82	9.74e-08	-3.257074877	-0.755012276	27	27	0.089629624	0.00271607	0.880948537925323	-5.21258418406158	0.826568793708904	-5.08416301912788	0.802750330504983	-4.6012931044894	0.757735466989503	-4.97778739338597	High	-4.38649183683643	0	NA	TRUE	TRUE	FALSE	FALSE	FALSE	0.699281078598104	FALSE	73.3974368613586	73.3974368613586	TRUE
P13798	WWP1	APEH	-0.066466409	-0.077521837	NEDD4	62	83	0.115488063	0.063375987	0.857389499	0.011055428	27	27	0.089629624	0.00271607	-1.67856018811531	-0.621357471910069	-1.57494497138932	-0.606049239454671	-1.52956124878238	-0.548489530330239	-1.44378988471556	-0.593368909017812	High	0.177120625395407	0.995535776040132	NA	FALSE	FALSE	FALSE	FALSE	FALSE	0.537014419068196	FALSE	2.42366894599659	2.42366894599659	FALSE
P13804	AREL1	ETFA	-0.059894737	0.25732441	Other	45	47	0.118141871	3.16e-14	-0.23275964	-0.317219147	27	27	0.100988477	0.004904432	1.73776354770745	-0.646799346154324	1.71497181033567	-0.641538465745568	1.5996091420346	-0.628190104152351	1.74227388290826	-0.658291679861496	High	-0.370860851748654	0.980543164486215	NA	FALSE	FALSE	FALSE	FALSE	FALSE	0.51580481016615	FALSE	6.31521983706303	6.31521983706303	FALSE
P13804	G2E3	ETFA	0.004904432	0.110200389	Other	44	43	0.944516256	0.00026306	0.04450467	-0.105295957	27	27	0.100988477	0.004904432	0.102395684543545	0	0.10105270807635	0	0.0942550977760066	0	0.102661450769921	0	High	0.0184231269071449	0.999945056195372	NA	FALSE	FALSE	FALSE	FALSE	FALSE	0.382812611607432	FALSE	0.0301609878664756	0.0301609878664756	FALSE
P13804	HACE1	ETFA	0.198910833	0.182599279	Other	53	51	7.62e-12	8.13e-16	1.089329783	0.016311554	27	27	0.100988477	0.004904432	0.907150864764852	1.93649417504959	0.895253075624564	1.92074328672887	0.835031220672572	1.88077876817236	0.909505359128135	1.97090181230832	High	1.41105599842891	0.705885176663516	NA	FALSE	FALSE	FALSE	FALSE	FALSE	0.577681930788179	FALSE	4.0805754600692	4.0805754600692	FALSE
P13804	HECTD1	ETFA	-0.002140403	0.062129047	Other	53	51	0.96619496	0.015545266	-0.034450923	-0.06426945	27	27	0.100988477	0.004904432	-0.431944848780793	-0.0703187207812048	-0.426279651369159	-0.0697467684706062	-0.397604685560379	-0.0682955615123109	-0.433065954157204	-0.0715681441300128	High	-0.0581698723674246	0.99946057070759	NA	FALSE	FALSE	FALSE	FALSE	FALSE	0.393812147150518	FALSE	0.252637478736668	0.252637478736668	FALSE
P13804	HECTD2	ETFA	-0.181451727	0.294153563	Other	45	47	2.85e-05	1.95e-14	-0.616860544	-0.47560529	27	27	0.100988477	0.004904432	2.14714070335048	-1.86013252412282	2.11897975643939	-1.84500273957367	1.9764402946794	-1.80661413932086	2.1527135698709	-1.89318336722259	High	-1.26643869407134	0.790744420478861	NA	FALSE	FALSE	FALSE	FALSE	FALSE	0.604344012246815	FALSE	16.1411205254313	16.1411205254313	FALSE
P13804	HECTD3	ETFA	0.039579654	0.13574481	Other	39	41	0.413547081	0.005411332	0.291573976	-0.096165156	27	27	0.100988477	0.004904432	0.386336572663569	0.346114174972769	0.381269553210389	0.343298981523466	0.355622325229599	0.336156028786201	0.38733930254897	0.352263933198746	High	0.273805954663781	0.987932467575431	NA	FALSE	FALSE	FALSE	FALSE	FALSE	0.401085930184702	FALSE	0.179580713195326	0.179580713195326	FALSE
P13804	HECTD4	ETFA	-0.037311058	0.163655886	Other	39	41	0.467285804	0.000210735	-0.227984822	-0.200966944	27	27	0.100988477	0.004904432	0.696584188290696	-0.421378109487553	0.687448098459717	-0.417950740777206	0.641204861994339	-0.409254523926727	0.698392160490896	-0.428865157642317	High	-0.245910767727959	0.990380940533256	NA	FALSE	FALSE	FALSE	FALSE	FALSE	0.4098218943474	FALSE	1.38945481890024	1.38945481890024	FALSE
P13804	HECW1	ETFA	0.071754797	0.164225542	NEDD4	46	35	0.020885151	9.15e-12	0.436928362	-0.092470745	27	27	0.100988477	0.004904432	0.702916241405656	0.667273562909085	0.693697103169265	0.661846151092327	0.647033508857085	0.648075251581894	0.704740648340084	0.679129682592135	High	0.516280566900068	0.957885598891455	NA	FALSE	FALSE	FALSE	FALSE	FALSE	0.410359583070869	FALSE	0.701713874974071	0.701713874974071	FALSE
P13804	HECW2	ETFA	0.119363182	0.040465764	NEDD4	58	48	0.00454255	0.385502892	2.949732569	0.078897418	27	27	0.100988477	0.004904432	-0.672744662353213	1.14248138987155	-0.663921241190507	1.13318877385844	-0.619260608599408	1.10961074336691	-0.674490759476595	1.16278100437286	High	0.782229311036391	0.905664725513549	NA	FALSE	FALSE	FALSE	FALSE	FALSE	0.50081550245318	FALSE	2.97334417569563	2.97334417569563	FALSE
P13804	HERC1	ETFA	0.012831768	0.097833012	HERC	39	41	0.860604268	0.04087803	0.131159899	-0.085001244	27	27	0.100988477	0.004904432	-0.0350748030081265	0.0791274922298099	-0.03461477741973	0.0784838918982065	-0.0322863116911849	0.0768508933731956	-0.0351658390520566	0.0805334298695483	High	0.0664308326717902	0.99928660914456	NA	FALSE	FALSE	FALSE	FALSE	FALSE	0.377164600687399	FALSE	0.00403078677644874	0.00403078677644874	FALSE
P13804	HERC2	ETFA	0.017035879	0.069796823	HERC	46	35	0.761745301	0.187424318	0.244078144	-0.052760944	27	27	0.100988477	0.004904432	-0.34671312137756	0.121091244048297	-0.342165785569871	0.120106322592712	-0.319148988566691	0.117607294538742	-0.34761300928118	0.123242793820098	High	0.0800708932481402	0.998973594335196	NA	FALSE	FALSE	FALSE	FALSE	FALSE	0.392395804581513	FALSE	0.204773984216698	0.204773984216698	FALSE
P13804	HERC3	ETFA	-0.022368112	0.057308829	HERC	58	48	0.696611433	0.158335382	-0.390308307	-0.079676941	27	27	0.100988477	0.004904432	-0.485524336053263	-0.272223608718887	-0.479156413806573	-0.270009419947014	-0.446924535651399	-0.26439138835036	-0.486784506061226	-0.277060479029547	High	-0.202579780852866	0.99348522745177	NA	FALSE	FALSE	FALSE	FALSE	FALSE	0.399636853576525	FALSE	0.357671981959383	0.357671981959383	FALSE
P13804	HERC4	ETFA	0.028307029	0.165448016	HERC	44	43	0.501255751	2.19e-09	0.171093191	-0.137140987	27	27	0.100988477	0.004904432	0.716504740955661	0.233595348080979	0.707107381974895	0.231695350504292	0.659541705461506	0.226874512030633	0.718364416605403	0.237745871281954	High	0.213858872662503	0.992729882356158	NA	FALSE	FALSE	FALSE	FALSE	FALSE	0.400300686428943	FALSE	0.613695508274999	0.613695508274999	FALSE
P13804	HERC5	ETFA	-0.07006655	0.099241588	HERC	55	56	0.078527796	0.000402948	-0.706020041	-0.169308138	27	27	0.100988477	0.004904432	-0.0194176730060586	-0.748330308651761	-0.0191629994032494	-0.742243604508549	-0.017873943378837	-0.726799891384163	-0.0194680712401525	-0.76162664495969	High	-0.507631557111984	0.958688508877726	NA	FALSE	FALSE	FALSE	FALSE	FALSE	0.42130908486322	FALSE	0.951837134943277	0.951837134943277	FALSE
P13804	HERC6	ETFA	-0.061489299	0.188624708	HERC	53	51	0.082049322	2.86e-14	-0.325987511	-0.250114007	27	27	0.100988477	0.004904432	0.974126963442687	-0.662715625250473	0.961350745442922	-0.65732528639162	0.896682634574202	-0.643648451602106	0.976655293110478	-0.674490759476595	High	-0.404233348401554	0.974573315063411	NA	FALSE	FALSE	FALSE	FALSE	FALSE	0.442013575773618	FALSE	2.8552737145451	2.8552737145451	FALSE
P13804	HUWE1	ETFA	0.145309229	0.2169225	Other	43	39	0.001325412	4.33e-17	0.669867022	-0.071613271	27	27	0.100988477	0.004904432	1.28867314917599	1.40146443693639	1.27177148265592	1.3900653270831	1.18622199967073	1.36114251790667	1.29201787802287	1.42636566338902	High	1.07834633539736	0.828588197859571	NA	FALSE	FALSE	FALSE	FALSE	FALSE	0.535394592668369	FALSE	2.89837657391859	2.89837657391859	FALSE
P13804	ITCH	ETFA	0.035953386	-0.012722799	NEDD4	43	39	0.541513681	0.819993717	-2.825902225	0.048676185	27	27	0.100988477	0.004904432	-1.26396604161438	0.309918220494088	-1.24738842257908	0.307397434559149	-1.16347913849095	0.301001478075769	-1.26724664359135	0.315424848837217	High	0.17221478409579	0.995649933372049	NA	FALSE	FALSE	FALSE	FALSE	FALSE	0.505472257725077	FALSE	2.71555048675415	2.71555048675415	FALSE
P13804	NEDD4	ETFA	0.117984036	0.156868048	NEDD4	43	39	0.013375999	2.1e-07	0.752122803	-0.038884012	27	27	0.100988477	0.004904432	0.621133476366755	1.1287153069909	0.612986964670819	1.11953466034844	0.571752577346191	1.09624072824555	0.622745617550494	1.14877032566934	High	0.831723295418121	0.891772000021837	NA	FALSE	FALSE	FALSE	FALSE	FALSE	0.448046952461484	FALSE	1.33297876603914	1.33297876603914	FALSE
P13804	NEDD4L	ETFA	-0.020785772	0.082978372	NEDD4	38	47	0.587970432	0.00021357	-0.250496262	-0.103764144	27	27	0.100988477	0.004904432	-0.20019264515077	-0.256429324730557	-0.197567007043643	-0.254343602135556	-0.184277076000199	-0.2490515260536	-0.200712241695167	-0.260985562131893	High	-0.175660699065175	0.995035714241345	NA	FALSE	FALSE	FALSE	FALSE	FALSE	0.382764017164717	FALSE	0.159527450476322	0.159527450476322	FALSE
P13804	SMURF1	ETFA	-0.171537892	0.006419521	NEDD4	38	47	3.82e-10	0.80422216	-26.72129151	-0.177957413	27	27	0.100988477	0.004904432	-1.05118817745853	-1.76117659467438	-1.03740125869127	-1.74685168927926	-0.967617384355698	-1.71050529815348	-1.05391651817308	-1.79246918837225	High	-1.29087471953316	0.757957331328661	NA	FALSE	FALSE	FALSE	FALSE	FALSE	0.559778093355101	FALSE	4.30727102245529	4.30727102245529	FALSE
P13804	SMURF2	ETFA	0.051585113	0.084076075	NEDD4	54	46	0.253210535	0.01491312	0.613552821	-0.032490962	27	27	0.100988477	0.004904432	-0.18799104681695	0.465947857276358	-0.185525439471836	0.46215797101809	-0.173045520206568	0.452541943235301	-0.188478974324127	0.47422682091137	High	0.328043620158041	0.982724124593092	NA	FALSE	FALSE	FALSE	FALSE	FALSE	0.394213393513584	FALSE	0.334440834927673	0.334440834927673	FALSE
P13804	TRIP12	ETFA	-0.022232138	0.114477548	Other	46	35	0.523321407	8.4e-05	-0.194205225	-0.136709686	27	27	0.100988477	0.004904432	0.149938759608373	-0.27086637072261	0.147972229216276	-0.268663221335404	0.138018438084569	-0.263073199822016	0.150327923062929	-0.275679125622414	High	-0.167362401857076	0.995469908160748	NA	FALSE	FALSE	FALSE	FALSE	FALSE	0.387876752606503	FALSE	0.259300321186844	0.259300321186844	FALSE
P13804	UBE3A	ETFA	0.079730329	0.100988477	Other	58	48	0.020239999	0.003087017	0.789499271	-0.021258148	27	27	0.100988477	0.004904432	0	0.746882128303387	0	0.740807203243855	0	0.725393377031164	0	0.760152733336337	High	0.531900870155935	0.954671990369751	NA	FALSE	FALSE	FALSE	FALSE	FALSE	0.408075972424208	FALSE	0.601804616538149	0.601804616538149	FALSE
P13804	UBE3B	ETFA	-0.091006871	0.008594705	Other	54	46	0.043613925	0.899180508	-10.58871375	-0.099601576	27	27	0.100988477	0.004904432	-1.0270097599174	-0.957348204098255	-1.01353995457065	-0.94956140833038	-0.94536118166935	-0.929804075434327	-1.02967534596784	-0.974358371317615	High	-0.725127599754046	0.921262037965505	NA	FALSE	FALSE	FALSE	FALSE	FALSE	0.470508292952822	FALSE	1.93707565268898	1.93707565268898	FALSE
P13804	UBE3C	ETFA	0.097652184	0.08697984	Other	54	46	0.00247239	0.024187174	1.122699053	0.010672344	27	27	0.100988477	0.004904432	-0.155714033648718	0.925770905347311	-0.153671757319062	0.918240950272533	-0.143334570515175	0.899135295836532	-0.156118186727054	0.942220006979679	High	0.648829031166122	0.933063279948436	NA	FALSE	FALSE	FALSE	FALSE	FALSE	0.425459429467189	FALSE	1.15349914200759	1.15349914200759	FALSE
P13804	UBR5	ETFA	-0.355823966	0.377929198	Other	45	47	9.87e-14	3.47e-21	-0.941509595	-0.733753164	27	27	0.100988477	0.004904432	3.07835492835558	-3.60064635961145	3.03798058792431	-3.57135973462525	2.83362180793876	-3.49705117221998	3.08634474527416	-3.66462266041045	High	-2.46168394281746	0.313505980936469	NA	FALSE	FALSE	FALSE	FALSE	FALSE	0.748173680536239	TRUE	44.1985874507791	44.1985874507791	TRUE
P13804	WWP1	ETFA	-0.098804368	-0.065894006	NEDD4	38	47	0.020536595	0.111823325	1.49944394	-0.032910362	27	27	0.100988477	0.004904432	-1.85499449898257	-1.03517969544408	-1.83066521235282	-1.02675984064416	-1.70752008402466	-1.00539625552166	-1.8598091050877	-1.05357277295361	High	-0.87719653727361	0.898858268154014	NA	FALSE	FALSE	FALSE	FALSE	FALSE	0.592116692542898	FALSE	4.55389823120333	4.55389823120333	FALSE
P13807	AREL1	GYS1	-0.182456034	-0.142929862	Other	16	17	0.000236856	0.012226358	1.276542434	-0.039526172	27	27	-0.022342649	-0.076035982	-1.46186045077509	-1.22275071966719	-1.40506562271677	-1.23802227497339	-1.33210681725723	-1.30756749250361	-1.44246151319891	-1.23529677790272	High	-0.348397660205892	0.983262185505127	NA	FALSE	FALSE	FALSE	FALSE	FALSE	0.500328319814024	FALSE	3.14044025873939	3.14044025873939	FALSE
P13807	G2E3	GYS1	-0.147849827	0.045657361	Other	21	22	0.000706344	0.600832972	-3.238247322	-0.193507188	27	27	-0.022342649	-0.076035982	0.824353783442283	-0.825130499427098	0.792326765155409	-0.835435973678028	0.751184761974388	-0.882366128083577	0.813414580882148	-0.8335967674335	High	-0.780509610907868	0.905827356046997	NA	FALSE	FALSE	FALSE	FALSE	FALSE	0.451383093127628	FALSE	2.30537524314154	2.30537524314154	FALSE
P13807	HACE1	GYS1	0.007516831	-0.078728875	Other	18	25	0.919898929	0.313469797	-0.095477434	0.086245706	27	27	-0.022342649	-0.076035982	-0.683561645610518	0.960009512361147	-0.657004551115534	0.971999559168475	-0.622889228346349	1.02660109756414	-0.674490759476595	0.969859709179696	High	0.97916496226885	0.854835056084861	NA	FALSE	FALSE	FALSE	FALSE	FALSE	0.471959247132185	FALSE	3.64285400511508	3.64285400511508	FALSE
P13807	HECTD1	GYS1	-0.076035982	-0.098938984	Other	18	25	0.113721247	0.063641974	0.768513875	0.022903002	27	27	-0.022342649	-0.076035982	-0.928565724550078	0	-0.892489961888389	0	-0.846146929612002	0	-0.916243626010255	0	High	0.380380280489405	0.978198291796993	NA	FALSE	FALSE	FALSE	FALSE	FALSE	0.437109068235396	FALSE	1.65567098379932	1.65567098379932	FALSE
P13807	HECTD2	GYS1	-0.175948264	0.060391484	Other	16	17	0.001514139	0.257350261	-2.913461507	-0.236339748	27	27	-0.022342649	-0.076035982	1.00297331659756	-1.14797740109252	0.964006740114117	-1.16231507441307	0.913950159783246	-1.22760748176531	0.989663826797127	-1.15975624619604	High	-1.07195400789406	0.827541013542915	NA	FALSE	FALSE	FALSE	FALSE	FALSE	0.479352754636167	FALSE	4.19320170220985	4.19320170220985	FALSE
P13807	HECTD3	GYS1	-0.99373338	-0.939837434	Other	19	20	6.7e-27	6.18e-57	1.05734603	-0.053895946	27	27	-0.022342649	-0.076035982	-11.1226497952473	-10.5442079077466	-10.6905230608938	-10.6758998803075	-10.1354117695419	-11.2756126597265	-10.9750518566443	-10.6523969640525	High	-3.72054783371155	0	NA	TRUE	TRUE	FALSE	FALSE	FALSE	0.822132861269614	TRUE	186.313428447268	186.313428447268	TRUE
P13807	HECTD4	GYS1	-0.194341481	-0.065598235	Other	19	20	0.014569784	0.245914402	2.962602286	-0.128743246	27	27	-0.022342649	-0.076035982	-0.524380893092708	-1.35931275473193	-0.504008139561768	-1.37628990271347	-0.477837239633827	-1.45360222786603	-0.51742234092321	-1.37326001046187	High	-0.725124747997353	0.918392763911783	NA	FALSE	FALSE	FALSE	FALSE	FALSE	0.440060460722454	FALSE	2.09090278924099	2.09090278924099	FALSE
P13807	HECW1	GYS1	-0.045445812	0.010394328	NEDD4	32	33	0.327265245	0.861630736	-4.372174132	-0.05584014	27	27	-0.022342649	-0.076035982	0.396865395290574	0.351476546753065	0.381446754013375	0.355866316013666	0.361639921457453	0.375856909768839	0.391598978085496	0.355082878896698	High	0.192764800058852	0.99402250821293	NA	FALSE	FALSE	FALSE	FALSE	FALSE	0.392923345152184	FALSE	0.201118260484302	0.201118260484302	FALSE
P13807	HECW2	GYS1	0.012517475	0.068932709	NEDD4	32	30	0.931728412	0.360817129	0.181589773	-0.056415234	27	27	-0.022342649	-0.076035982	1.106517288782	1.01746617522577	1.06352791922445	1.03017382750291	1.00830364691648	1.0880432732923	1.09183376697206	1.02790590728378	High	0.446162248257314	0.969677615389165	NA	FALSE	FALSE	FALSE	FALSE	FALSE	0.462318007120955	FALSE	1.6626552380671	1.6626552380671	FALSE
P13807	HERC1	GYS1	-0.025188108	-0.042464228	HERC	19	20	0.830391179	0.618575057	0.593160625	0.01727612	27	27	-0.022342649	-0.076035982	-0.243930843208447	0.584234581346065	-0.234453871387504	0.591531384019999	-0.222279725130391	0.624760332811335	-0.24069387267696	0.590229131962868	High	0.56259539773344	0.949771547241737	NA	FALSE	FALSE	FALSE	FALSE	FALSE	0.406217162664148	FALSE	1.15432555762217	1.15432555762217	FALSE
P13807	HERC2	GYS1	-0.05744609	-0.062989879	HERC	32	33	0.505496323	0.361425446	0.91198921	0.005543789	27	27	-0.022342649	-0.076035982	-0.492760189843335	0.213595120415232	-0.473615934151008	0.216262818452199	-0.449023166209361	0.228411262835626	-0.48622124547438	0.215786717423888	High	0.38356090188139	0.976857271000749	NA	FALSE	FALSE	FALSE	FALSE	FALSE	0.394051820879057	FALSE	0.885791740840137	0.885791740840137	FALSE
P13807	HERC3	GYS1	-0.019709515	0.122896244	HERC	32	30	0.88617444	0.018706656	-0.160375243	-0.142605759	27	27	-0.022342649	-0.076035982	1.76070901971219	0.64718280780919	1.69230360797657	0.655265802882276	1.6044298121078	0.692074997452335	1.73734435152851	0.653823239963683	High	-0.0378765416162155	0.999802934263209	NA	FALSE	FALSE	FALSE	FALSE	FALSE	0.507308937553238	FALSE	2.86844734519186	2.86844734519186	FALSE
P13807	HERC4	GYS1	-0.076664304	-0.022342649	HERC	21	22	0.055276712	0.759816611	3.431298769	-0.054321655	27	27	-0.022342649	-0.076035982	0	-0.00721932721553948	0	-0.00730949306297868	0	-0.0077200997987189	0	-0.00729340126694724	High	0.0666357054018136	0.999283018727447	NA	FALSE	FALSE	FALSE	FALSE	FALSE	0.400398610388613	FALSE	0.0374429039625465	0.0374429039625465	FALSE
P13807	HERC5	GYS1	-0.186196246	-0.122662176	HERC	21	29	1.28e-09	0.000217083	1.51795975	-0.06353407	27	27	-0.022342649	-0.076035982	-1.21615837461774	-1.26572520453878	-1.1689093326579	-1.28153349003202	-1.10821307248158	-1.35352292603668	-1.20001991189414	-1.27871220333657	High	-0.45465602893989	0.970170368913214	NA	FALSE	FALSE	FALSE	FALSE	FALSE	0.458049523809805	FALSE	2.60424398930449	2.60424398930449	FALSE
P13807	HERC6	GYS1	0.044367264	0.085784857	HERC	18	25	0.328395559	0.033461854	0.517192259	-0.041417593	27	27	-0.022342649	-0.076035982	1.31081331701684	1.38341555872163	1.25988683021226	1.40069373887452	1.19446651342396	1.47937693604506	1.29341878000933	1.39761012175439	High	0.650644470141991	0.937417809097199	NA	FALSE	FALSE	FALSE	FALSE	FALSE	0.536710718257346	FALSE	2.80934086286442	2.80934086286442	FALSE
P13807	HUWE1	GYS1	-0.121058989	0.039028271	Other	22	23	0.046341975	0.581117932	-3.101828134	-0.16008726	27	27	-0.022342649	-0.076035982	0.743990333168094	-0.51730771763606	0.715085520108179	-0.523768636687782	0.677954311070678	-0.553191050573463	0.734117556308474	-0.52261556382806	High	-0.535010713274481	0.955072851118916	NA	FALSE	FALSE	FALSE	FALSE	FALSE	0.434999154136279	FALSE	1.23115413996006	1.23115413996006	FALSE
P13807	ITCH	GYS1	-0.08938451	0.016929253	NEDD4	22	23	0.123783458	0.873157134	-5.27988506	-0.106313763	27	27	-0.022342649	-0.076035982	0.476087297585318	-0.153372620213506	0.45759080143018	-0.155288168832186	0.433830147321324	-0.164011395949837	0.469769603059982	-0.15494630305334	High	-0.188940848126393	0.994272448867881	NA	FALSE	FALSE	FALSE	FALSE	FALSE	0.40750081939443	FALSE	0.22204373798601	0.22204373798601	FALSE
P13807	NEDD4	GYS1	0.007262602	0.128867434	NEDD4	22	23	0.920218169	0.02438447	0.056357155	-0.121604832	27	27	-0.022342649	-0.076035982	1.83309684830446	0.957088458604189	1.76187909269824	0.969042022886269	1.67039255150819	1.02347742331475	1.80877159118947	0.966908683892193	High	0.175111282285344	0.995855968455601	NA	FALSE	FALSE	FALSE	FALSE	FALSE	0.522867362928576	FALSE	3.23889527633031	3.23889527633031	FALSE
P13807	NEDD4L	GYS1	-0.184086763	-0.059175937	NEDD4	23	29	2e-06	0.059941064	3.11083816	-0.124910826	27	27	-0.022342649	-0.076035982	-0.446524350796702	-1.24148755563803	-0.429176406460492	-1.25699312481328	-0.40689118544268	-1.32760401935555	-0.440598957574145	-1.2542258635541	High	-0.664981730332326	0.930838082790329	NA	FALSE	FALSE	FALSE	FALSE	FALSE	0.419031073127705	FALSE	1.73107417180499	1.73107417180499	FALSE
P13807	SMURF1	GYS1	-0.042189311	0.002837801	NEDD4	23	29	0.214519601	0.93975714	-14.86690258	-0.045027112	27	27	-0.022342649	-0.076035982	0.30525876726017	0.388893263495008	0.293399140583325	0.393750349151266	0.278164228794348	0.415869057544387	0.301207973104326	0.392883510609761	High	0.248167784202942	0.990078874159764	NA	FALSE	FALSE	FALSE	FALSE	FALSE	0.39581556659458	FALSE	0.237203123062801	0.237203123062801	FALSE
P13807	SMURF2	GYS1	-0.03039144	-0.046548651	NEDD4	21	24	0.640047101	0.236536191	0.652896257	0.016157211	27	27	-0.022342649	-0.076035982	-0.293445682297863	0.524449063221461	-0.28204500649346	0.530999174168402	-0.267399664363602	0.560827759503592	-0.289551648178617	0.529830183332791	High	0.536894835154582	0.954314377737013	NA	FALSE	FALSE	FALSE	FALSE	FALSE	0.401983632960546	FALSE	1.10593392030196	1.10593392030196	FALSE
P13807	TRIP12	GYS1	-0.175712722	-0.021001346	Other	32	33	9.74e-07	0.659907635	8.366736208	-0.154711376	27	27	-0.022342649	-0.076035982	0.0162604123557112	-1.14527105821259	0.015628678099948	-1.15957493064118	0.0148171503914563	-1.22471341193044	0.0160446361343324	-1.15702213483082	High	-0.738832474950317	0.913442340375352	NA	FALSE	FALSE	FALSE	FALSE	FALSE	0.434220089822208	FALSE	1.6996114341906	1.6996114341906	FALSE
P13807	UBE3A	GYS1	-0.017929021	0.022995108	Other	32	30	0.879295131	0.745356442	-0.779688489	-0.040924129	27	27	-0.022342649	-0.076035982	0.549622735581022	0.667640421566634	0.528269309713513	0.675978922177279	0.500838635178107	0.713951664783768	0.542329223308815	0.674490759476595	High	0.367825691087741	0.978429247947983	NA	FALSE	FALSE	FALSE	FALSE	FALSE	0.410734180198911	FALSE	0.631381894569657	0.631381894569657	FALSE
P13807	UBE3B	GYS1	-0.058444092	0.027222022	Other	21	24	0.381970433	0.469872147	-2.14694162	-0.085666114	27	27	-0.022342649	-0.076035982	0.600864971401063	0.202128224460988	0.5775207303561	0.204652706605346	0.547532648708049	0.216148959368102	0.592891472928115	0.204202165154167	High	0.0222520893781386	0.999920922555709	NA	FALSE	FALSE	FALSE	FALSE	FALSE	0.395923859697169	FALSE	0.236535582857569	0.236535582857569	FALSE
P13807	UBE3C	GYS1	-0.114970123	-0.087697909	Other	21	24	0.008110646	0.039890184	1.310979068	-0.027272214	27	27	-0.022342649	-0.076035982	-0.792291881263755	-0.447347544308414	-0.761510501861554	-0.452934695192168	-0.721968650105702	-0.478378051536303	-0.781778141228859	-0.451937562741559	High	0.00996782907710643	0.99998473407731	NA	FALSE	FALSE	FALSE	FALSE	FALSE	0.435524377335519	FALSE	0.945512508075748	0.945512508075748	FALSE
P13807	UBR5	GYS1	-0.712610327	-0.124061205	Other	16	17	3.87e-28	0.008681124	5.744022291	-0.588549122	27	27	-0.022342649	-0.076035982	-1.23311859049559	-7.31414544385318	-1.18521062617137	-7.40549552434531	-1.12366791236117	-7.82149514533012	-1.21675506513421	-7.38919237959057	High	-4.58582915099433	0	NA	TRUE	TRUE	FALSE	FALSE	FALSE	0.675875176508546	FALSE	70.8779798819724	70.8779798819724	TRUE
P13807	WWP1	GYS1	-0.058634446	-0.053097849	NEDD4	23	29	0.380938488	0.333390547	1.104271587	-0.005536597	27	27	-0.022342649	-0.076035982	-0.372840614001735	0.199941085043958	-0.358355360943442	0.202438250892335	-0.339747561676457	0.213810107828469	-0.367893006456126	0.201992584549368	High	0.333878885932499	0.982308123531305	NA	FALSE	FALSE	FALSE	FALSE	FALSE	0.391005135439275	FALSE	0.632536885689695	0.632536885689695	FALSE
P13861	AREL1	PRKAR2A	-0.06345038	0.125583664	Other	34	40	0.060551761	0.009202332	-0.505243899	-0.189034044	27	27	0.099562186	0.022055114	0.243687663809288	-0.667524258862235	0.257912666325533	-0.611591693696114	0.29586796938078	-0.57885319884666	0.230483146863038	-0.674490759476595	High	-0.828701397381212	0.891573642404104	NA	FALSE	FALSE	FALSE	FALSE	FALSE	0.435075553288227	FALSE	1.56209392567346	1.56209392567346	FALSE
P13861	G2E3	PRKAR2A	0.038244341	0.087204267	Other	31	43	0.429379873	0.396144529	0.438560432	-0.048959926	27	27	0.099562186	0.022055114	-0.115730259851282	0.126386051342239	-0.122485887985493	0.115796030142354	-0.140511326847082	0.109597470260855	-0.109459272828335	0.127705057344841	High	0.313678621231476	0.984134219403188	NA	FALSE	FALSE	FALSE	FALSE	FALSE	0.379455201713546	FALSE	0.440593820563394	0.440593820563394	FALSE
P13861	HACE1	PRKAR2A	0.179739816	0.212194886	Other	39	39	1.43e-05	7.64e-10	0.847050649	-0.03245507	27	27	0.099562186	0.022055114	1.05479018261501	1.23101287311974	1.11636241309751	1.12786499971741	1.28065009354482	1.06749040198379	0.99763507421371	1.24386012447131	High	0.64029169442455	0.93617167766075	NA	FALSE	FALSE	FALSE	FALSE	FALSE	0.474497048298108	FALSE	1.73119304412508	1.73119304412508	FALSE
P13861	HECTD1	PRKAR2A	0.112699202	0.069434031	Other	39	39	0.010949957	0.052574206	1.6231119	0.043265171	27	27	0.099562186	0.022055114	-0.282146145074239	0.707640232596554	-0.29861611963467	0.648346307471887	-0.342561480982725	0.613640338658685	-0.26685770783571	0.715025396580754	High	1.07442275312003	0.820909085280963	NA	FALSE	FALSE	FALSE	FALSE	FALSE	0.42250288840018	FALSE	2.88693332336246	2.88693332336246	FALSE
P13861	HECTD2	PRKAR2A	0.143992173	0.341659511	Other	34	40	0.000265459	6.5e-13	0.421449333	-0.197667338	27	27	0.099562186	0.022055114	2.26720909333927	0.951938186999021	2.39955495998456	0.872174277340974	2.75268160941007	0.825486800416636	2.14435756927887	0.961872924016466	High	-0.63373785678246	0.943341982556318	NA	FALSE	FALSE	FALSE	FALSE	FALSE	0.593113290579091	FALSE	5.78432676613092	5.78432676613092	FALSE
P13861	HECTD3	PRKAR2A	0.109438242	0.224865978	Other	34	48	0.000432825	9.36e-05	0.48668208	-0.115427736	27	27	0.099562186	0.022055114	1.17345326575704	0.682182571277394	1.24195232474574	0.625021770577506	1.42472224270857	0.591564363899554	1.10986825168161	0.689302050815127	High	-0.0597623065484405	0.999441105607456	NA	FALSE	FALSE	FALSE	FALSE	FALSE	0.411035853382731	FALSE	1.0087996115046	1.0087996115046	FALSE
P13861	HECTD4	PRKAR2A	0.005045664	0.226827445	Other	34	48	0.908502818	1.32e-05	0.022244504	-0.221781781	27	27	0.099562186	0.022055114	1.19182214207025	-0.132789367954581	1.26139346424902	-0.121662806068805	1.44702440626351	-0.115150197753636	1.12724178775162	-0.134175201055258	High	-0.977312143929875	0.854667121029945	NA	FALSE	FALSE	FALSE	FALSE	FALSE	0.450920727610221	FALSE	2.93684514614373	2.93684514614373	FALSE
P13861	HECW1	PRKAR2A	-0.052860114	0.059595309	NEDD4	35	43	0.118802401	0.205671979	-0.886984477	-0.112455423	27	27	0.099562186	0.022055114	-0.374284461700567	-0.584848174179256	-0.396132910351004	-0.535843125777983	-0.454429173488201	-0.507159450714674	-0.354003396011862	-0.590951840241778	High	-0.269392017814754	0.988326440067873	NA	FALSE	FALSE	FALSE	FALSE	FALSE	0.397723124268861	FALSE	0.877277522616898	0.877277522616898	FALSE
P13861	HECW2	PRKAR2A	0.113247462	0.105191275	NEDD4	34	44	0.021035367	0.337058112	1.076586076	0.008056187	27	27	0.099562186	0.022055114	0.0527156661810125	0.711920388561313	0.0557928858988613	0.652267824631776	0.0640035562889121	0.617351937059597	0.0498592027206183	0.719350221647441	High	0.825357969632629	0.892310124672903	NA	FALSE	FALSE	FALSE	FALSE	FALSE	0.403802466733379	FALSE	1.5383715593252	1.5383715593252	FALSE
P13861	HERC1	PRKAR2A	-0.029008487	0.046628319	HERC	34	48	0.468937246	0.554991294	-0.622121655	-0.075636806	27	27	0.099562186	0.022055114	-0.49571859006708	-0.398643301357476	-0.524655623976899	-0.365240556610463	-0.601865725719434	-0.345689234699696	-0.468857466197327	-0.402803672710198	High	0.0276938893314095	0.999876676880362	NA	FALSE	FALSE	FALSE	FALSE	FALSE	0.407605316578055	FALSE	0.917353903826684	0.917353903826684	FALSE
P13861	HERC2	PRKAR2A	0.217937791	0.215651586	HERC	35	43	2.41e-10	8.99e-06	1.010601383	0.002286205	27	27	0.099562186	0.022055114	1.08716171614164	1.52921681018971	1.15062359970988	1.40108211283077	1.31995327262476	1.3260822068357	1.02825251622686	1.54517621496975	High	0.944183787236547	0.863415470739947	NA	FALSE	FALSE	FALSE	FALSE	FALSE	0.542470382658687	FALSE	2.89791105071051	2.89791105071051	FALSE
P13861	HERC3	PRKAR2A	0.01743771	0.100232954	HERC	34	44	0.791822724	0.308325589	0.173971826	-0.082795244	27	27	0.099562186	0.022055114	0.00628165267468777	-0.0360471478355241	0.00664833732218615	-0.0330267191116306	0.00762672919984052	-0.031258799297357	0.00594127356851238	-0.0364233476128478	High	0.0427733833596436	0.999703900501239	NA	FALSE	FALSE	FALSE	FALSE	FALSE	0.372169382015391	FALSE	0.135959903991945	0.135959903991945	FALSE
P13861	HERC4	PRKAR2A	-0.14050579	0.063333757	HERC	31	43	3.75e-05	0.491742778	-2.218497633	-0.203839547	27	27	0.099562186	0.022055114	-0.339274395808364	-1.26908040508572	-0.359079169913994	-1.16274281283179	-0.411922478887854	-1.10050120624769	-0.320890393767184	-1.28232494160155	High	-1.04319088445281	0.830887683757178	NA	FALSE	FALSE	FALSE	FALSE	FALSE	0.450962765955506	FALSE	3.20076175192056	3.20076175192056	FALSE
P13861	HERC5	PRKAR2A	-0.204494121	-0.120579057	HERC	40	34	3.58e-07	0.030984584	1.695933988	-0.083915064	27	27	0.099562186	0.022055114	-2.06159331974697	-1.76862448381599	-2.18193658908795	-1.62042956373317	-2.50303778068912	-1.53368799174488	-1.94988334025379	-1.78708242506606	High	-0.29765514627825	0.987205454950563	NA	FALSE	FALSE	FALSE	FALSE	FALSE	0.595470123713821	FALSE	8.20340433832123	8.20340433832123	FALSE
P13861	HERC6	PRKAR2A	0.106055136	0.243451433	HERC	39	39	0.013020839	2.61e-12	0.435631595	-0.137396297	27	27	0.099562186	0.022055114	1.34750356796442	0.655771340610715	1.42616262417312	0.600823564921931	1.63604155481174	0.568661487855854	1.27448742336284	0.662615183941639	High	-0.225152697085941	0.992164053098096	NA	FALSE	FALSE	FALSE	FALSE	FALSE	0.44028861888236	FALSE	1.52441619268898	1.52441619268898	FALSE
P13861	HUWE1	PRKAR2A	-0.012577276	0.195994769	Other	34	49	0.766801917	1.43e-08	-0.064171488	-0.208572045	27	27	0.099562186	0.022055114	0.903078251987271	-0.270368129413741	0.955794463411659	-0.247713697284111	1.09645241958791	-0.234453586516968	0.854143841866747	-0.273189779285874	High	-0.9021922214278	0.874030120432054	NA	FALSE	FALSE	FALSE	FALSE	FALSE	0.43610905375695	FALSE	2.14381162347966	2.14381162347966	FALSE
P13861	ITCH	PRKAR2A	0.034703211	0.096589667	NEDD4	34	49	0.432625314	0.078037514	0.359284922	-0.061886456	27	27	0.099562186	0.022055114	-0.027837243170381	0.0987411589709388	-0.0294622119847806	0.0904675326039603	-0.0337979710635877	0.0856248068430882	-0.0263288477783686	0.0997716538713131	High	0.216459821542526	0.992428766479481	NA	FALSE	FALSE	FALSE	FALSE	FALSE	0.37399187307295	FALSE	0.248129003822369	0.248129003822369	FALSE
P13861	NEDD4	PRKAR2A	0.095176093	0.18818767	NEDD4	34	49	0.005035378	3.26e-09	0.505750951	-0.093011577	27	27	0.099562186	0.022055114	0.829965813238103	0.570840831751186	0.878414165514767	0.523009473418491	1.00768457450683	0.495012783587326	0.784993090883607	0.576798312625177	High	0.0814148982892205	0.998944922876113	NA	FALSE	FALSE	FALSE	FALSE	FALSE	0.409691167610194	FALSE	0.384004089865262	0.384004089865262	FALSE
P13861	NEDD4L	PRKAR2A	0.022055114	0.099562186	NEDD4	34	32	0.710266428	0.046743282	0.22152099	-0.077507072	27	27	0.099562186	0.022055114	0	0	0	0	0	0	0	0	High	0.0870645281125856	0.998773444626306	NA	FALSE	FALSE	FALSE	FALSE	FALSE	0.370242893780244	FALSE	0.149768435193663	0.149768435193663	FALSE
P13861	SMURF1	PRKAR2A	0.136012398	0.189307399	NEDD4	34	32	0.001671356	5.41e-05	0.718473756	-0.053295001	27	27	0.099562186	0.022055114	0.840451925676048	0.88964168248713	0.889512393369158	0.815097662970862	1.02041605522775	0.771465496419181	0.79491100037183	0.898926272890138	High	0.425405203812776	0.971359126371339	NA	FALSE	FALSE	FALSE	FALSE	FALSE	0.418715093511623	FALSE	0.812803976445131	0.812803976445131	FALSE
P13861	SMURF2	PRKAR2A	0.032863	0.08175454	NEDD4	39	34	0.532729061	0.60906866	0.40197156	-0.04889154	27	27	0.099562186	0.022055114	-0.166766224873268	0.0843750004183068	-0.1765010219958	0.0773051297032974	-0.202475511247738	0.0731669871864612	-0.157729791071167	0.0852555654081884	High	0.306560131815909	0.984849829878042	NA	FALSE	FALSE	FALSE	FALSE	FALSE	0.376581722184842	FALSE	0.49316841704923	0.49316841704923	FALSE
P13861	TRIP12	PRKAR2A	-0.176772419	0.009104662	Other	35	43	1.2e-09	0.8828295	-19.41559379	-0.185877081	27	27	0.099562186	0.022055114	-0.847122622993689	-1.55220671091885	-0.896572485392486	-1.42214566541058	-1.0285151343476	-1.34601822773914	-0.801220237718962	-1.56840604579196	High	-0.973846709554874	0.853748147861055	NA	FALSE	FALSE	FALSE	FALSE	FALSE	0.489597761861908	FALSE	4.2498007196967	4.2498007196967	FALSE
P13861	UBE3A	PRKAR2A	-0.411292796	-0.404535184	Other	34	44	9.9e-23	2.68e-07	1.016704634	-0.006757612	27	27	0.099562186	0.022055114	-4.72080449956402	-3.38306030314553	-4.99637633129021	-3.09959009460341	-5.73166002454172	-2.93366907998934	-4.46500187894711	-3.41836702251548	High	-0.0393069520245239	0.999888676342099	NA	FALSE	FALSE	FALSE	FALSE	FALSE	0.74752785782235	TRUE	35.269021743164	35.269021743164	TRUE
P13861	UBE3B	PRKAR2A	0.126105529	0.148831407	Other	39	34	0.109032268	0.304505004	0.847304554	-0.022725878	27	27	0.099562186	0.022055114	0.461399670041552	0.812300741250416	0.48833337429534	0.744237201174857	0.560198170536005	0.704398194156652	0.436398159227176	0.820778176396535	High	0.62665797861764	0.937569388636361	NA	FALSE	FALSE	FALSE	FALSE	FALSE	0.422182735373652	FALSE	0.90025228022016	0.90025228022016	FALSE
P13861	UBE3C	PRKAR2A	-0.057116628	0.005277104	Other	39	34	0.239531869	0.977931398	-10.8234797	-0.062393732	27	27	0.099562186	0.022055114	-0.882967192126716	-0.618077926096563	-0.934509442290001	-0.566288521561571	-1.07203502253947	-0.535975104885803	-0.835122524615993	-0.624528388674827	High	0.0827978092658432	0.998912860712964	NA	FALSE	FALSE	FALSE	FALSE	FALSE	0.455726634570799	FALSE	1.99491429821377	1.99491429821377	FALSE
P13861	UBR5	PRKAR2A	-0.482514676	0.023412382	Other	34	40	1.74e-27	0.67101473	-20.60937994	-0.505927058	27	27	0.099562186	0.022055114	-0.713132737360082	-3.93907524952752	-0.7547610858156	-3.6090159593019	-0.865834288053292	-3.41582538524235	-0.674490759476595	-3.98018472200215	High	-3.61156530409699	0	NA	TRUE	TRUE	FALSE	FALSE	FALSE	0.6463393303354	FALSE	32.4691442311768	32.4691442311768	TRUE
P13861	WWP1	PRKAR2A	0.021998833	0.070466803	NEDD4	34	32	0.785414687	0.283995282	0.312187187	-0.04846797	27	27	0.099562186	0.022055114	-0.272474373319858	-0.000439374489936596	-0.288379768716158	-0.000402558835727118	-0.330818713931856	-0.000381009866854753	-0.25771001297564	-0.000443959945241688	High	0.294277988721915	0.986052985325046	NA	FALSE	FALSE	FALSE	FALSE	FALSE	0.378771723518056	FALSE	0.629049290700017	0.629049290700017	FALSE
P13929	AREL1	ENO3	-0.528157211	-0.052293885	Other	25	14	9.2e-12	0.501655366	10.09978912	-0.475863326	27	27	0.053627703	-0.164005305	-0.553821591785978	-1.11845339393655	-0.515255549182765	-1.02671468228337	-0.490533310123939	-0.986103637388224	-0.561366540210885	-1.3101734595479	High	-0.632060364553008	0.93734537376296	NA	FALSE	FALSE	FALSE	FALSE	FALSE	0.454974710792965	FALSE	1.43036033804306	1.43036033804306	FALSE
P13929	G2E3	ENO3	0.018334422	0.132323698	Other	18	19	0.822128565	0.00430463	0.138557358	-0.113989276	27	27	0.053627703	-0.164005305	0.411469862197321	0.56003685042531	0.38281665605513	0.514101043520122	0.364448906495312	0.493766104398958	0.417075492123505	0.656035755958969	High	0.264910732261899	0.988706575996497	NA	FALSE	FALSE	FALSE	FALSE	FALSE	0.424434307132048	FALSE	0.253720383919222	0.253720383919222	FALSE
P13929	HACE1	ENO3	0.153750981	0.053627703	Other	19	15	0.004718122	0.35946793	2.867006648	0.100123278	27	27	0.053627703	-0.164005305	0	0.975954239606184	0	0.895903711743948	0	0.860466811417905	0	1.143247764634	High	0.907952845392816	0.870340280005045	NA	FALSE	FALSE	FALSE	FALSE	FALSE	0.498068412820585	FALSE	2.15041615563147	2.15041615563147	FALSE
P13929	HECTD1	ENO3	-0.061207393	-0.001837146	Other	19	15	0.361544421	0.9811494	33.31656439	-0.059370247	27	27	0.053627703	-0.164005305	-0.290003497316798	0.315732724919448	-0.269808749769066	0.289835433563469	-0.256863180483042	0.278371177711519	-0.293954339000744	0.369854156411694	High	0.502291981694334	0.959769482588096	NA	FALSE	FALSE	FALSE	FALSE	FALSE	0.404577453079943	FALSE	0.774060970055118	0.774060970055118	FALSE
P13929	HECTD2	ENO3	-0.326203157	0.275721734	Other	25	14	0.00101628	1.59e-05	-1.183088298	-0.601924891	27	27	0.053627703	-0.164005305	1.16124080177673	-0.498173248772225	1.08037638099911	-0.457311669496589	1.02853933973496	-0.439222997870995	1.17706088190407	-0.583567784171032	High	-1.20229044073727	0.785703356472766	NA	FALSE	FALSE	FALSE	FALSE	FALSE	0.508335779498962	FALSE	4.81747199983059	4.81747199983059	FALSE
P13929	HECTD3	ENO3	-0.292008232	0.105911751	Other	27	24	4.06e-07	0.09316345	-2.757090023	-0.397919983	27	27	0.053627703	-0.164005305	0.273372361905814	-0.393147216252555	0.254335743774329	-0.360900169299529	0.242132577658474	-0.346624993117678	0.277096630518605	-0.46053867887718	High	-0.509383368231063	0.958395854758306	NA	FALSE	FALSE	FALSE	FALSE	FALSE	0.429833666151899	FALSE	0.746247406204462	0.746247406204462	FALSE
P13929	HECTD4	ENO3	0.301822571	0.416341161	Other	27	24	8.32e-23	3.46e-24	0.724940504	-0.11451859	27	27	0.053627703	-0.164005305	1.89648350694815	1.43074019473196	1.76441956287296	1.31338683616852	1.67976176092866	1.26143665693303	1.92232011292529	1.67599100759003	High	0.09089705348432	0.998851187116593	NA	FALSE	FALSE	FALSE	FALSE	FALSE	0.56722408000036	FALSE	2.84631714744332	2.84631714744332	FALSE
P13929	HECW1	ENO3	0.299979879	0.30619552	NEDD4	18	17	3.29e-13	5.95e-18	0.979700418	-0.006215641	27	27	0.053627703	-0.164005305	1.32057603257279	1.42508056454076	1.22861610849553	1.3081914248576	1.16966644518006	1.25644674680529	1.33856680469996	1.66936122998145	High	0.469750370547324	0.966735878055929	NA	FALSE	FALSE	FALSE	FALSE	FALSE	0.516496659776648	FALSE	1.81278715698696	1.81278715698696	FALSE
P13929	HECW2	ENO3	-0.069003062	-0.14397877	NEDD4	19	23	0.211339217	0.008164265	0.479258588	0.074975708	27	27	0.053627703	-0.164005305	-1.03320516138856	0.291789166455536	-0.961256658724606	0.267855793504902	-0.915135045960666	0.257260928307045	-1.04728095722362	0.341806304801052	High	0.986379418208376	0.855018942831117	NA	FALSE	FALSE	FALSE	FALSE	FALSE	0.491337143486038	FALSE	3.56618190741395	3.56618190741395	FALSE
P13929	HERC1	ENO3	-0.103815846	0.122281822	HERC	27	24	0.084578081	0.023680744	-0.84898838	-0.226097668	27	27	0.053627703	-0.164005305	0.358964911546115	0.184865446503402	0.333967951736184	0.169702259567448	0.317943989347222	0.162989794847674	0.363855244072213	0.216554219343689	High	-0.0414548920546673	0.999722467913743	NA	FALSE	FALSE	FALSE	FALSE	FALSE	0.405977417198287	FALSE	0.0677817040847944	0.0677817040847944	FALSE
P13929	HERC2	ENO3	-0.010175407	0.180894163	HERC	18	17	0.924075205	0.000993168	-0.05625061	-0.19106957	27	27	0.053627703	-0.164005305	0.665425384843801	0.472471978512761	0.619087675874406	0.433718490136787	0.589383515394009	0.416563031683979	0.674490759476595	0.553460922004786	High	0.0193838226273943	0.999939979812347	NA	FALSE	FALSE	FALSE	FALSE	FALSE	0.441463469705417	FALSE	0.283015531977256	0.283015531977256	FALSE
P13929	HERC3	ENO3	-0.263334226	0.034988698	HERC	19	23	9.59e-10	0.623569603	-7.526265367	-0.298322924	27	27	0.053627703	-0.164005305	-0.097455897455076	-0.305078092351123	-0.0906694370697625	-0.280054724102048	-0.0863190685931431	-0.268977337979243	-0.0987835808298436	-0.35737315640943	High	-0.187739401855317	0.994310103512077	NA	FALSE	FALSE	FALSE	FALSE	FALSE	0.419771128616467	FALSE	0.135617566057989	0.135617566057989	FALSE
P13929	HERC4	ENO3	0.071935837	0.275220396	HERC	18	19	0.135290035	1.12e-09	0.261375385	-0.203284559	27	27	0.053627703	-0.164005305	1.15861950601988	0.724667828703237	1.07793762237215	0.665228523192476	1.02621759406182	0.638915832931907	1.17440387511395	0.848887008884204	High	-0.0759905790733337	0.999110428213493	NA	FALSE	FALSE	FALSE	FALSE	FALSE	0.485074006114166	FALSE	1.00986935473895	1.00986935473895	FALSE
P13929	HERC5	ENO3	-0.751574432	-0.158203435	HERC	16	16	8.35e-34	0.00223445	4.750683397	-0.593370997	27	27	0.053627703	-0.164005305	-1.1075802416878	-1.80465534695151	-1.03045253951631	-1.6566324097376	-0.981010871083814	-1.59110537060246	-1.1226692810534	-2.11400095169385	High	-0.911991156383823	0.876493086527925	NA	FALSE	FALSE	FALSE	FALSE	FALSE	0.578288926187959	FALSE	3.36301037382386	3.36301037382386	FALSE
P13929	HERC6	ENO3	-0.473863233	0.013943184	HERC	19	15	1.07e-17	0.79807865	-33.98529583	-0.487806417	27	27	0.053627703	-0.164005305	-0.207494467339754	-0.951695282928841	-0.193045336814615	-0.873634543325727	-0.183782917470481	-0.839078485763516	-0.210321253217646	-1.11483045071884	High	-0.702288397629161	0.921795147410208	NA	FALSE	FALSE	FALSE	FALSE	FALSE	0.457137277912877	FALSE	1.41553427052737	1.41553427052737	FALSE
P13929	HUWE1	ENO3	-0.180438807	0.125935467	Other	21	23	0.001355925	0.00178082	-1.43278785	-0.306374274	27	27	0.053627703	-0.164005305	0.378068358991794	-0.0504737330309705	0.351741107299088	-0.0463337346495534	0.33486437932351	-0.044501033305663	0.383218945953352	-0.0591257049958358	High	-0.267583079304495	0.988468576460478	NA	FALSE	FALSE	FALSE	FALSE	FALSE	0.406293199342337	FALSE	0.276386805331424	0.276386805331424	FALSE
P13929	ITCH	ENO3	-0.063819975	0.005831538	NEDD4	21	23	0.288518907	0.925474194	-10.94393537	-0.069651513	27	27	0.053627703	-0.164005305	-0.249907017836301	0.307708460438906	-0.232504437583631	0.282469341957541	-0.221348749309536	0.271296447164386	-0.253311608030259	0.360454409929816	High	0.468498781021663	0.964916800946774	NA	FALSE	FALSE	FALSE	FALSE	FALSE	0.404582050509069	FALSE	0.66329994257274	0.66329994257274	FALSE
P13929	NEDD4	ENO3	0.456011618	0.453784623	NEDD4	21	23	1.65e-18	4.6e-27	1.004907603	0.002226995	27	27	0.053627703	-0.164005305	2.09226038414921	1.90431526075123	1.94656327824205	1.74811793545372	1.85316612262837	1.67897224465593	2.12076414226195	2.23074410321816	High	0.423150894115724	0.976046715630219	NA	FALSE	FALSE	FALSE	FALSE	FALSE	0.651625830400486	FALSE	3.83105465198214	3.83105465198214	FALSE
P13929	NEDD4L	ENO3	0.359420548	0.343232286	NEDD4	25	19	1.28e-12	1.42e-14	1.047164159	0.016188262	27	27	0.053627703	-0.164005305	1.51422645915745	1.60764618313431	1.40878145123269	1.47578249490694	1.34118735763339	1.4174088588907	1.53485541387395	1.88322139563872	High	0.515868560114376	0.960838125467791	NA	FALSE	FALSE	FALSE	FALSE	FALSE	0.551420460822262	FALSE	2.35126133405188	2.35126133405188	FALSE
P13929	SMURF1	ENO3	-0.164005305	0.127809738	NEDD4	25	19	0.002598896	0.001416381	-1.28319882	-0.291815043	27	27	0.053627703	-0.164005305	0.387868171931327	0	0.360858498301783	0	0.343544312990095	0	0.393152265936126	0	High	-0.228212950733623	0.991608751066574	NA	FALSE	FALSE	FALSE	FALSE	FALSE	0.403819671268291	FALSE	0.227215417471387	0.227215417471387	FALSE
P13929	SMURF2	ENO3	-0.382601267	-0.233359443	NEDD4	13	11	8.1e-06	4.44e-06	1.639536254	-0.149241824	27	27	0.053627703	-0.164005305	-1.50054092863331	-0.671393974798322	-1.39604892933275	-0.616324341505046	-1.32906574899918	-0.591946024982711	-1.52098343951392	-0.786481199350748	High	0.420603857775511	0.974712063344774	NA	FALSE	FALSE	FALSE	FALSE	FALSE	0.543565319899768	FALSE	2.6538371201707	2.6538371201707	FALSE
P13929	TRIP12	ENO3	-0.640696199	-0.06777872	Other	18	17	1.44e-18	0.113255874	9.45276333	-0.572917479	27	27	0.053627703	-0.164005305	-0.63478559667083	-1.46410478558074	-0.590581526753357	-1.34401476888215	-0.562245106677376	-1.29085312128847	-0.643433552364125	-1.71507480102812	High	-0.894986343720833	0.876505667892826	NA	FALSE	FALSE	FALSE	FALSE	FALSE	0.500937392758822	FALSE	2.57684865664959	2.57684865664959	FALSE
P13929	UBE3A	ENO3	-0.525774873	-0.121043609	Other	19	23	1.48e-24	0.020514889	4.3436814	-0.404731264	27	27	0.053627703	-0.164005305	-0.913286383614125	-1.11113629912611	-0.849688571427329	-1.01999775629051	-0.808920055645798	-0.979652395122068	-0.92572847464802	-1.30160210246355	High	-0.394592892999229	0.976056127775841	NA	FALSE	FALSE	FALSE	FALSE	FALSE	0.466489433995044	FALSE	1.29450348758573	1.29450348758573	FALSE
P13929	UBE3B	ENO3	-0.249174607	-0.112998671	Other	13	11	0.000116542	0.022190304	2.205110952	-0.136175936	27	27	0.053627703	-0.164005305	-0.871222622551748	-0.261588346268622	-0.810553971714461	-0.240132130032642	-0.771663155127257	-0.230633856674132	-0.883091660977222	-0.306428600839507	High	0.364668294915453	0.979459996677797	NA	FALSE	FALSE	FALSE	FALSE	FALSE	0.452153832719622	FALSE	1.15176061405713	1.15176061405713	FALSE
P13929	UBE3C	ENO3	-0.351474448	-0.200322234	Other	13	11	8.81e-13	2.1e-06	1.754545369	-0.151152214	27	27	0.053627703	-0.164005305	-1.32780258490166	-0.575791299707563	-1.23533943103141	-0.528563268300401	-1.17606717907567	-0.507656285095355	-1.34589180744215	-0.674490759476595	High	0.388035342346906	0.977915577919148	NA	FALSE	FALSE	FALSE	FALSE	FALSE	0.503189829965657	FALSE	2.14085990089373	2.14085990089373	FALSE
P13929	UBR5	ENO3	-0.934071393	0.213107337	Other	25	14	3.49e-49	0.002993666	-4.383102929	-1.14717873	27	27	0.053627703	-0.164005305	0.833855179355178	-2.36517512468832	0.775788656039942	-2.17117676950486	0.738565898043128	-2.08529725615694	0.84521514511922	-2.77060241611224	High	-2.62420378547216	0.18116372453454	NA	FALSE	FALSE	FALSE	FALSE	FALSE	0.641971054575338	FALSE	19.4543124011398	19.4543124011398	FALSE
P13929	WWP1	ENO3	-0.032966518	-0.004946374	NEDD4	25	19	0.770515653	0.959494246	6.664784749	-0.028020144	27	27	0.053627703	-0.164005305	-0.306260406155679	0.402471533562366	-0.284933588915874	0.369459679723613	-0.271262321692764	0.354845937562223	-0.310432722662126	0.471461327182371	High	0.591721771770148	0.944380186852181	NA	FALSE	FALSE	FALSE	FALSE	FALSE	0.421791798473851	FALSE	1.03942725604994	1.03942725604994	FALSE
P13942	HECTD3	COL11A2	-0.046559676	NA	Other	NA	1	0.929430511	NA	NA	NA	0	3	NA	-0.046559676	NA	NA	NA	NA	NA	NA	NA	NA	Low	NA	NA	NA	NA	NA	FALSE	TRUE	FALSE	NA	NA	NA	NA	NA
P13942	HECTD4	COL11A2	0.153527231	NA	Other	NA	1	0.635935679	NA	NA	NA	0	3	NA	-0.046559676	NA	NA	NA	NA	NA	NA	NA	NA	Low	NA	NA	NA	NA	NA	FALSE	TRUE	FALSE	NA	NA	NA	NA	NA
P13942	HERC1	COL11A2	-0.09013726	NA	HERC	NA	1	0.802667929	NA	NA	NA	0	3	NA	-0.046559676	NA	NA	NA	NA	NA	NA	NA	NA	Low	NA	NA	NA	NA	NA	FALSE	TRUE	FALSE	NA	NA	NA	NA	NA
P13984	AREL1	GTF2F2	-0.157611043	-0.046110618	Other	17	26	6.7e-05	0.351069852	3.418107365	-0.111500425	27	27	0.015161419	-0.057021329	-0.750149152019293	-1.16147866898409	-0.779046009410166	-1.12348979134097	-0.69948029349192	-1.10430329800971	-0.761305460560463	-1.30992243529045	High	-0.667869606152579	0.930005827212639	NA	FALSE	FALSE	FALSE	FALSE	FALSE	0.49176637587333	FALSE	1.86232543493616	1.86232543493616	FALSE
P13984	G2E3	GTF2F2	-0.076648281	-0.069360586	Other	15	26	0.112299522	0.151507622	1.105069686	-0.007287695	27	27	0.015161419	-0.057021329	-1.03479684179131	-0.226626413165611	-1.07465875016684	-0.219214066034021	-0.964901442136247	-0.215470419008034	-1.0501864650594	-0.255590594095623	High	0.123220536330955	0.997611552890968	NA	FALSE	FALSE	FALSE	FALSE	FALSE	0.425838274970576	FALSE	1.18797496477534	1.18797496477534	FALSE
P13984	HACE1	GTF2F2	-0.016546538	0.05975172	Other	19	39	0.811706327	0.190362952	-0.276921535	-0.076298258	27	27	0.015161419	-0.057021329	0.545915855277262	0.467350035194347	0.56694534331294	0.452064258728875	0.509041944049829	0.444344092553577	0.554034781630235	0.527080102788561	High	0.0448662690314754	0.99967373732652	NA	FALSE	FALSE	FALSE	FALSE	FALSE	0.427430517625714	FALSE	0.332202403423069	0.332202403423069	FALSE
P13984	HECTD1	GTF2F2	-0.081041994	0.015161419	Other	19	39	0.043797034	0.769365452	-5.345277642	-0.096203413	27	27	0.015161419	-0.057021329	0	-0.27735927365608	0	-0.268287589611016	0	-0.263705885274576	0	-0.312807410846164	High	-0.29613967612753	0.985852792932617	NA	FALSE	FALSE	FALSE	FALSE	FALSE	0.379776928760619	FALSE	0.202243076131037	0.202243076131037	FALSE
P13984	HECTD2	GTF2F2	-0.084721147	0.069037305	Other	17	26	0.057539259	0.175518437	-1.227179233	-0.153758452	27	27	0.015161419	-0.057021329	0.659598606084993	-0.319841328326489	0.685007322210245	-0.30938016927857	0.61504598829344	-0.304096702886229	0.669408236000592	-0.36071892054154	High	-0.568969198714358	0.948141475244374	NA	FALSE	FALSE	FALSE	FALSE	FALSE	0.42377930801955	FALSE	1.13205782059061	1.13205782059061	FALSE
P13984	HECTD3	GTF2F2	-0.076372728	0.08201068	Other	24	35	0.398735665	0.066154813	-0.931253442	-0.158383408	27	27	0.015161419	-0.057021329	0.818430705221477	-0.223444686933896	0.849957869265366	-0.216136405603718	0.763149766083311	-0.212445317587858	0.830602505246098	-0.252002224644532	High	-0.557731935944794	0.950223549213059	NA	FALSE	FALSE	FALSE	FALSE	FALSE	0.4249477746416	FALSE	1.32544422765795	1.32544422765795	FALSE
P13984	HECTD4	GTF2F2	-0.200122479	-0.001440838	Other	24	35	0.004800491	0.977947856	138.8931157	-0.198681641	27	27	0.015161419	-0.057021329	-0.203260241048561	-1.65234522122305	-0.211090126855942	-1.59830140439761	-0.18953101883961	-1.5710062749953	-0.206283151835285	-1.86352460352819	High	-1.21769284331922	0.772908842193332	NA	FALSE	FALSE	FALSE	FALSE	FALSE	0.559590010756841	FALSE	3.87617501949962	3.87617501949962	FALSE
P13984	HECW1	GTF2F2	-0.092291791	-0.059362325	NEDD4	26	38	0.002132318	0.082754571	1.554719951	-0.032929466	27	27	0.015161419	-0.057021329	-0.912388849858262	-0.407257239624063	-0.947535420921371	-0.393936938650405	-0.850761503575223	-0.387209446772323	-0.925958006726789	-0.459307096517436	High	-0.0556161262564489	0.999510829941438	NA	FALSE	FALSE	FALSE	FALSE	FALSE	0.428634653588686	FALSE	0.938375756075565	0.938375756075565	FALSE
P13984	HECW2	GTF2F2	0.014789577	0.082440661	NEDD4	20	34	0.715760237	0.07439531	0.179396633	-0.067651084	27	27	0.015161419	-0.057021329	0.823694931748406	0.82917857306386	0.855424881602041	0.802058347615407	0.768058420190501	0.788361127350113	0.83594502198399	0.935152443796924	High	0.206067093248555	0.993143267111755	NA	FALSE	FALSE	FALSE	FALSE	FALSE	0.439047929403016	FALSE	0.904613638008869	0.904613638008869	FALSE
P13984	HERC1	GTF2F2	-0.071599739	0.110726768	HERC	24	35	0.491840446	0.001140493	-0.646634416	-0.182326507	27	27	0.015161419	-0.057021329	1.16999970989667	-0.16833244244739	1.21506983318247	-0.16282673603171	1.09097202637767	-0.160046048473085	1.18740008650384	-0.189846313012309	High	-0.6485710193178	0.93332374955951	NA	FALSE	FALSE	FALSE	FALSE	FALSE	0.476401692036087	FALSE	2.25266739711347	2.25266739711347	FALSE
P13984	HERC2	GTF2F2	-0.057021329	-0.039123523	HERC	26	38	0.210916209	0.330181832	1.45746918	-0.017897806	27	27	0.015161419	-0.057021329	-0.664606649338531	0	-0.69020828271406	0	-0.61971576303807	0	-0.674490759476595	0	High	0.15129311516222	0.996350880700553	NA	FALSE	FALSE	FALSE	FALSE	FALSE	0.41394503186134	FALSE	0.529862553999305	0.529862553999305	FALSE
P13984	HERC3	GTF2F2	0.026058284	0.017460912	HERC	20	34	0.361718872	0.724428493	1.492378176	0.008597372	27	27	0.015161419	-0.057021329	0.0281525277839922	0.959294887019497	0.0292370048888143	0.927918903060595	0.0262509640167931	0.912072288358137	0.0285712155680504	1.08189838360559	High	0.592736080185703	0.943815408857763	NA	FALSE	FALSE	FALSE	FALSE	FALSE	0.414029085535078	FALSE	0.963861489962707	0.963861489962707	FALSE
P13984	HERC4	GTF2F2	-0.108402708	0.017837814	HERC	15	26	0.018770987	0.773300328	-6.07712963	-0.126240522	27	27	0.015161419	-0.057021329	0.0327669119229491	-0.593285071786636	0.0340291419453759	-0.573880295270762	0.0305536693696067	-0.564079805276978	0.0332542253837051	-0.669110373534431	High	-0.537618186379518	0.953677228991053	NA	FALSE	FALSE	FALSE	FALSE	FALSE	0.404876100372019	FALSE	0.697549277017546	0.697549277017546	FALSE
P13984	HERC5	GTF2F2	0.045423707	0.046976627	HERC	21	25	0.31563819	0.434005083	0.96694271	-0.00155292	27	27	0.015161419	-0.057021329	0.38951130843777	1.1829015047931	0.404515861468004	1.144211943177	0.363201749426847	1.12467156551935	0.39530416753187	1.33408323479812	High	0.621835743523832	0.938131056897835	NA	FALSE	FALSE	FALSE	FALSE	FALSE	0.438109495271449	FALSE	1.28974494682765	1.28974494682765	FALSE
P13984	HERC6	GTF2F2	0.133800054	0.230171752	HERC	19	39	0.00011189	4.29e-13	0.581305277	-0.096371698	27	27	0.015161419	-0.057021329	2.63235607746052	2.20335615966205	2.73375833588821	2.13129024077021	2.4545534667084	2.09489294877282	2.67150479410083	2.48495796225101	High	0.559329715469213	0.95327233626859	NA	FALSE	FALSE	FALSE	FALSE	FALSE	0.611264019721373	FALSE	8.73187858132559	8.73187858132559	FALSE
P13984	HUWE1	GTF2F2	0.026141087	0.138052763	Other	20	33	0.475913184	1.81e-05	0.189355768	-0.111911676	27	27	0.015161419	-0.057021329	1.50454990572798	0.960250987940789	1.56250739850957	0.928843732464051	1.40292501404411	0.912981323908085	1.52692575314273	1.08297667981597	High	0.0512766957837405	0.999581410441461	NA	FALSE	FALSE	FALSE	FALSE	FALSE	0.490443234284726	FALSE	2.46893070632105	2.46893070632105	FALSE
P13984	ITCH	GTF2F2	-0.044416486	-0.065355837	NEDD4	20	33	0.237585159	0.067064302	0.679610086	0.020939351	27	27	0.015161419	-0.057021329	-0.985766987171005	0.145544267780635	-1.02374019286248	0.140783901940071	-0.919183311272058	0.138379652772396	-1.00042743253574	0.16414567635627	High	0.37891582817965	0.97745110345044	NA	FALSE	FALSE	FALSE	FALSE	FALSE	0.427685399984097	FALSE	1.34630041165441	1.34630041165441	FALSE
P13984	NEDD4	GTF2F2	-0.100372883	0.009822057	NEDD4	20	33	0.001982659	0.761029259	-10.21913058	-0.11019494	27	27	0.015161419	-0.057021329	-0.0653694258055112	-0.500567137891574	-0.067887552994138	-0.484194918356831	-0.0609540449719275	-0.475926038084233	-0.0663416077795657	-0.564542545466482	High	-0.434524708176819	0.969669300704847	NA	FALSE	FALSE	FALSE	FALSE	FALSE	0.395177425318579	FALSE	0.466164344287752	0.466164344287752	FALSE
P13984	NEDD4L	GTF2F2	-0.024111072	-0.085815548	NEDD4	20	35	0.514011038	0.012974847	0.280963911	0.061704476	27	27	0.015161419	-0.057021329	-1.23625376072498	0.380004674198441	-1.28387608826669	0.367575732146011	-1.15275094433508	0.361298426034368	-1.2546394755561	0.428571493855471	High	0.647389476807423	0.935381443682473	NA	FALSE	FALSE	FALSE	FALSE	FALSE	0.493141470625347	FALSE	2.52818130819905	2.52818130819905	FALSE
P13984	SMURF1	GTF2F2	-0.005226787	-0.02138068	NEDD4	20	35	0.892279679	0.593615051	0.244463085	0.016153893	27	27	0.015161419	-0.057021329	-0.447382295742103	0.598055738609622	-0.464616124993873	0.578494926272296	-0.417163838266562	0.568615629521549	-0.454035819129712	0.674490759476595	High	0.507109454706927	0.959066594973546	NA	FALSE	FALSE	FALSE	FALSE	FALSE	0.428218267442585	FALSE	0.854126847420455	0.854126847420455	FALSE
P13984	SMURF2	GTF2F2	0.084552249	-0.002427685	NEDD4	20	26	0.171334822	0.978777569	-34.82834429	0.086979934	27	27	0.015161419	-0.057021329	-0.215342138051966	1.63470681444383	-0.22363743644267	1.58123990298467	-0.200796843561442	1.55423614283698	-0.218544732266138	1.84363190521192	High	1.17092365559963	0.789179923635371	NA	FALSE	FALSE	FALSE	FALSE	FALSE	0.470581665477274	FALSE	3.62847793162419	3.62847793162419	FALSE
P13984	TRIP12	GTF2F2	0.082020694	0.213641112	Other	26	38	0.002579922	2.83e-15	0.38391812	-0.131620418	27	27	0.015161419	-0.057021329	2.42997263820362	1.60547572296404	2.52357878652875	1.55296488275031	2.26584002604363	1.52644399168728	2.46611148395906	1.81066490929551	High	0.185373134107283	0.994769353302483	NA	FALSE	FALSE	FALSE	FALSE	FALSE	0.551879522708371	FALSE	6.60884158754133	6.60884158754133	FALSE
P13984	UBE3A	GTF2F2	-0.147475868	-0.08373932	Other	20	34	4.77e-11	0.025984164	1.76113047	-0.063736548	27	27	0.015161419	-0.057021329	-1.21083465031416	-1.04445090241821	-1.25747779604041	-1.01028969171693	-1.1290487688909	-0.993036382802004	-1.22884232907362	-1.17793783577071	High	-0.415857841062065	0.973125345935932	NA	FALSE	FALSE	FALSE	FALSE	FALSE	0.527081602920328	FALSE	2.16663413862197	2.16663413862197	FALSE
P13984	UBE3B	GTF2F2	-0.066241553	0.025745183	Other	20	26	0.240467374	0.766055214	-2.572968815	-0.091986736	27	27	0.015161419	-0.057021329	0.129576263145492	-0.106463107144883	0.13456773289158	-0.102980982109931	0.120824028569006	-0.101222315549961	0.131503336937913	-0.120069714841852	High	-0.219357835724392	0.992218046540776	NA	FALSE	FALSE	FALSE	FALSE	FALSE	0.390748098843687	FALSE	0.113742435651921	0.113742435651921	FALSE
P13984	UBE3C	GTF2F2	0.06734476	0.001753093	Other	20	26	0.263345204	0.98570731	38.41482454	0.065591667	27	27	0.015161419	-0.057021329	-0.164157173016759	1.43601720070978	-0.170480750675395	1.38904889798676	-0.153069169313162	1.36532729622106	-0.166598538265911	1.61954859689162	High	1.0088368630222	0.841374458338308	NA	FALSE	FALSE	FALSE	FALSE	FALSE	0.44550123054309	FALSE	2.69977532165437	2.69977532165437	FALSE
P13984	UBR5	GTF2F2	0.259740475	0.593825299	Other	17	26	3.83e-08	1.59e-33	0.437402171	-0.334084824	27	27	0.015161419	-0.057021329	7.08454035706686	3.65755169057266	7.35744735406468	3.53792290413263	6.60601475703465	3.47750372210727	7.18990249456052	4.12500818625129	High	-0.0667637609374994	0.999748007024107	NA	FALSE	FALSE	FALSE	FALSE	TRUE	0.795952474815851	TRUE	54.2792787003466	54.2792787003466	TRUE
P13984	WWP1	GTF2F2	-0.120051964	-0.017008377	NEDD4	20	35	0.000117373	0.883406918	7.058402104	-0.103043587	27	27	0.015161419	-0.057021329	-0.393852503876012	-0.72779546868005	-0.409024286190112	-0.703991214889419	-0.367249718622137	-0.691968744499526	-0.399709925751549	-0.820811985777229	High	-0.480315106051439	0.963201642645385	NA	FALSE	FALSE	FALSE	FALSE	FALSE	0.428825440614469	FALSE	0.787420516417244	0.787420516417244	FALSE
P13987	AREL1	CD59	0.173980359	0.095967976	Other	4	7	0.003286115	0.680332957	1.81290016	0.078012383	27	27	0.161280932	0.136978629	-0.612023260800658	0.334054283198421	-0.597850126031077	0.286672758436797	-0.559111668641161	0.318625761758567	-0.720182218702792	0.309286444303567	Medium	0.488327235111467	0.962439604980959	NA	FALSE	FALSE	FALSE	FALSE	FALSE	0.450618160280124	FALSE	1.08237629859532	1.08237629859532	FALSE
P13987	G2E3	CD59	0.30809333	0.308556615	Other	5	11	1.69e-07	0.006511116	0.998498541	-0.000463285	27	27	0.161280932	0.136978629	1.38006529280812	1.54483584381777	1.34810596603319	1.32571972566574	1.26075372966424	1.47348656276921	1.6239554085396	1.4302968385629	High	0.652520047241001	0.934018255522661	NA	FALSE	FALSE	FALSE	FALSE	FALSE	0.509386721463489	FALSE	3.02974413774233	3.02974413774233	FALSE
P13987	HACE1	CD59	0.07187681	0.12924506	Other	2	5	0.267206609	0.080088852	0.556128103	-0.05736825	27	27	0.161280932	0.136978629	-0.300196163897903	-0.5877439103782	-0.293244270137084	-0.504379606899003	-0.274243135623729	-0.560598563114302	-0.353247912635261	-0.544166721831774	Medium	-0.23249917716285	0.991328994579176	NA	FALSE	FALSE	FALSE	FALSE	FALSE	0.421544445728889	FALSE	0.289219656629569	0.289219656629569	FALSE
P13987	HECTD1	CD59	0.195113433	0.089855996	Other	2	5	0.024100285	0.456912768	2.171401372	0.105257437	27	27	0.161280932	0.136978629	-0.669296337363728	0.524845197213771	-0.65379688203611	0.450402308861302	-0.61143328361295	0.500604869263816	-0.787576799910648	0.485931517781595	Medium	0.635767250884619	0.936829380178191	NA	FALSE	FALSE	FALSE	FALSE	FALSE	0.462425755415058	FALSE	1.61884917394746	1.61884917394746	FALSE
P13987	HECTD2	CD59	0.316875333	0.554533982	Other	4	7	0.000651526	0.002586698	0.571426357	-0.237658649	27	27	0.161280932	0.136978629	3.68502711744978	1.62412039935642	3.59968986099183	1.39375873423669	3.36644338963507	1.54910930785819	4.33625839964494	1.50370298691686	Medium	-0.0629726617983882	0.999561232822456	NA	FALSE	FALSE	FALSE	FALSE	FALSE	0.685806375731666	FALSE	12.7539399637684	12.7539399637684	FALSE
P13987	HECTD3	CD59	0.298800994	0.127411768	Other	6	7	0.016548982	0.570294635	2.345160095	0.171389226	27	27	0.161280932	0.136978629	-0.317375256937877	1.46094396520239	-0.310025532544679	1.25372688658925	-0.289937034843763	1.39346928691437	-0.373462956953422	1.35262496860671	High	1.13818145546012	0.800898700957911	NA	FALSE	FALSE	FALSE	FALSE	FALSE	0.519624470275764	FALSE	3.88948359827231	3.88948359827231	FALSE
P13987	HECTD4	CD59	0.090075158	0.326428097	Other	6	7	0.583627095	0.009473175	0.275941804	-0.236352939	27	27	0.161280932	0.136978629	1.54753226044897	-0.423447914041395	1.511694760974	-0.363386993306267	1.41374258109688	-0.403890687719084	1.82101774266925	-0.39205214921263	High	-0.735456849641071	0.917300599509396	NA	FALSE	FALSE	FALSE	FALSE	FALSE	0.513079908384729	FALSE	3.53276812144095	3.53276812144095	FALSE
P13987	HECW1	CD59	0.015722267	0.046669992	NEDD4	3	4	0.894723925	0.738726892	0.336881716	-0.030947725	27	27	0.161280932	0.136978629	-1.07397621418679	-1.09471116867126	-1.04910524832991	-0.939439744372783	-0.981127142797395	-1.04415119807432	-1.26377316403827	-1.01354582751039	Medium	-0.326000108346306	0.983673836645686	NA	FALSE	FALSE	FALSE	FALSE	FALSE	0.49850897377615	FALSE	1.58132538773188	1.58132538773188	FALSE
P13987	HECW2	CD59	0.05628539	0.007417897	NEDD4	4	11	0.656639026	0.986930643	7.587782629	0.048867493	27	27	0.161280932	0.136978629	-1.4417929024279	-0.72850437298753	-1.40840409774554	-0.625174915100718	-1.31714476743394	-0.694857909215086	-1.69659174395116	-0.674490759476595	Medium	0.0472600734519247	0.999667286669625	NA	FALSE	FALSE	FALSE	FALSE	FALSE	0.538451270921404	FALSE	2.17757242164533	2.17757242164533	FALSE
P13987	HERC1	CD59	0.021783031	0.199711734	HERC	6	7	0.914629404	0.195189558	0.109072364	-0.177928703	27	27	0.161280932	0.136978629	0.360120658988769	-1.03999415480042	0.351781043552452	-0.892483671396886	0.328986944541877	-0.991961326240251	0.42376248061545	-0.962885705745193	High	-0.745628140860295	0.911565416874482	NA	FALSE	FALSE	FALSE	FALSE	FALSE	0.473550457092657	FALSE	1.68606301111123	1.68606301111123	FALSE
P13987	HERC2	CD59	0.143717967	0.177554806	HERC	3	4	0.130676156	0.120702197	0.809428763	-0.033836839	27	27	0.161280932	0.136978629	0.152496381136678	0.0608432288117848	0.148964894835167	0.0522133590645066	0.139312525487225	0.0580331434232524	0.179446091587245	0.056332119794937	Medium	0.0534992428693872	0.999536026352134	NA	FALSE	FALSE	FALSE	FALSE	FALSE	0.419073094018394	FALSE	0.0184835962714925	0.0184835962714925	FALSE
P13987	HERC3	CD59	0.247659491	0.234749611	HERC	4	11	0.030241424	0.055486528	1.054994255	0.01290988	27	27	0.161280932	0.136978629	0.688447487942467	0.999234793054091	0.672504533395897	0.857505527868627	0.628928748969069	0.953084462992537	0.810112410888021	0.925148371722992	Medium	0.505074927251457	0.959161654620005	NA	FALSE	FALSE	FALSE	FALSE	FALSE	0.486389799306865	FALSE	1.17974784147214	1.17974784147214	FALSE
P13987	HERC4	CD59	-0.022147763	-0.072892315	HERC	5	11	0.815947647	0.476661132	0.303842223	0.050744552	27	27	0.161280932	0.136978629	-2.1943498349886	-1.43660452680215	-2.14353343970615	-1.23283970059603	-2.00464047104664	-1.37025398182443	-2.58214325172018	-1.33009013298934	High	-0.199401029593182	0.994636315580604	NA	FALSE	FALSE	FALSE	FALSE	FALSE	0.660236003467144	FALSE	5.06744710783452	5.06744710783452	FALSE
P13987	HERC5	CD59	0.176497491	0.354144219	HERC	5	6	0.022551247	0.324890521	0.498377445	-0.177646728	27	27	0.161280932	0.136978629	1.80724966419332	0.356779132171045	1.76539767147758	0.306174364815459	1.65100648964945	0.340301048318057	2.12663334267053	0.330326401249438	High	-0.29587759699023	0.986732474658266	NA	FALSE	FALSE	FALSE	FALSE	FALSE	0.528207187536321	FALSE	3.14368629489793	3.14368629489793	FALSE
P13987	HERC6	CD59	0.05513284	0.24997783	HERC	2	5	0.535806592	0.001546578	0.220550918	-0.19484499	27	27	0.161280932	0.136978629	0.831145427514618	-0.738909677390873	0.811897897376833	-0.634104354014421	0.759289943086864	-0.704782637645752	0.978028444979512	-0.684124581770366	Medium	-0.700862621410149	0.92226039793657	NA	FALSE	FALSE	FALSE	FALSE	FALSE	0.47870091691937	FALSE	1.93567167534973	1.93567167534973	FALSE
P13987	HUWE1	CD59	0.215786581	0.222450153	Other	5	6	0.001244295	0.043036489	0.970044651	-0.006663572	27	27	0.161280932	0.136978629	0.573193871320969	0.71148386617857	0.559919941214617	0.61056855954018	0.523639218270721	0.678623505945063	0.674490759476595	0.658732206762391	High	0.350452792226959	0.980208152373409	NA	FALSE	FALSE	FALSE	FALSE	FALSE	0.445441224649672	FALSE	0.645453403076169	0.645453403076169	FALSE
P13987	ITCH	CD59	0.016607937	0.120469122	NEDD4	5	6	0.899467844	0.25944019	0.13786053	-0.103861185	27	27	0.161280932	0.136978629	-0.382432193627508	-1.08671527612784	-0.373575891314066	-0.932577971640408	-0.349369567492337	-1.03652460119853	-0.450016990121788	-1.0061427756767	High	-0.539643351539923	0.953770945804984	NA	FALSE	FALSE	FALSE	FALSE	FALSE	0.434148226202354	FALSE	1.05776603132131	1.05776603132131	FALSE
P13987	NEDD4	CD59	0.300623305	0.314439907	NEDD4	5	6	5.56e-05	1.75e-05	0.956059642	-0.013816602	27	27	0.161280932	0.136978629	1.43519541973244	1.477395920148	1.4019593984774	1.26784533243218	1.31111766063107	1.40916139727072	1.68882833032003	1.36785712368717	High	0.590065149814303	0.94610238908813	NA	FALSE	FALSE	FALSE	FALSE	FALSE	0.488569029660957	FALSE	2.9416389986535	2.9416389986535	FALSE
P13987	NEDD4L	CD59	0.212564696	0.142527526	NEDD4	5	9	0.004920585	0.536090458	1.491393992	0.07003717	27	27	0.161280932	0.136978629	-0.175731147297002	0.682396456367657	-0.171661594073494	0.585606843957796	-0.160538563303813	0.650879517693067	-0.206786989419285	0.631801429320229	High	0.57483071839782	0.947297073907147	NA	FALSE	FALSE	FALSE	FALSE	FALSE	0.425382689138846	FALSE	1.00649120617342	1.00649120617342	FALSE
P13987	SMURF1	CD59	0.130715955	0.148045703	NEDD4	5	9	0.176094827	0.07309966	0.882943256	-0.017329748	27	27	0.161280932	0.136978629	-0.12402237635705	-0.0565398718918112	-0.121150286410252	-0.0485203808246372	-0.113300199902725	-0.0539285399330132	-0.145940057991856	-0.0523478273392189	High	0.0652129647371347	0.999313439688507	NA	FALSE	FALSE	FALSE	FALSE	FALSE	0.41733581892306	FALSE	0.043409225162439	0.043409225162439	FALSE
P13987	SMURF2	CD59	0.095270235	0.161280932	NEDD4	3	7	0.553379799	0.007498209	0.590709849	-0.066010697	27	27	0.161280932	0.136978629	0	-0.376546384750857	0	-0.3231378737683	0	-0.359155337060631	0	-0.348628047333793	Medium	-0.188444454849203	0.994259629080492	NA	FALSE	FALSE	FALSE	FALSE	FALSE	0.419331959484613	FALSE	0.10639261310644	0.10639261310644	FALSE
P13987	TRIP12	CD59	0.089864495	0.21687651	Other	3	4	0.188673849	0.000764936	0.414357899	-0.127012015	27	27	0.161280932	0.136978629	0.520965349258689	-0.42534979477674	0.508900918740695	-0.365019115461381	0.475926038084233	-0.405704728815253	0.613032224634024	-0.393813018507561	Medium	-0.389935198830019	0.975503597473532	NA	FALSE	FALSE	FALSE	FALSE	FALSE	0.425749326474956	FALSE	0.626135980164729	0.626135980164729	FALSE
P13987	UBE3A	CD59	0.136978629	0.206665343	Other	4	11	0.423930757	0.110320661	0.662804063	-0.069686714	27	27	0.161280932	0.136978629	0.425280325847406	0	0.41543175348236	0	0.388513325970214	0	0.500437398798784	0	Medium	-0.0755728120575824	0.999074362327297	NA	FALSE	FALSE	FALSE	FALSE	FALSE	0.42492939675278	FALSE	0.143799215025815	0.143799215025815	FALSE
P13987	UBE3B	CD59	0.210944719	0.122897718	Other	3	7	0.033936799	0.028177643	1.716425028	0.088047001	27	27	0.161280932	0.136978629	-0.359674729655315	0.667771187345562	-0.351345440977711	0.573055990924866	-0.328579567388602	0.636929726543941	-0.423237745041949	0.618260523903548	Medium	0.626372401172015	0.937874948839188	NA	FALSE	FALSE	FALSE	FALSE	FALSE	0.427136134091242	FALSE	1.28172568244044	1.28172568244044	FALSE
P13987	UBE3C	CD59	-0.009838055	0.135957897	Other	3	7	0.950575666	0.116423795	-0.072361041	-0.145795952	27	27	0.161280932	0.136978629	-0.237292681318377	-1.3254715964683	-0.231797496139041	-1.13746962065891	-0.216777883302488	-1.2642538005214	-0.27922789975374	-1.227196948867	Medium	-0.744304819823359	0.912440768749934	NA	FALSE	FALSE	FALSE	FALSE	FALSE	0.479689237393234	FALSE	1.72301193992002	1.72301193992002	FALSE
P13987	UBR5	CD59	0.29422373	0.418620872	Other	4	7	0.031522562	0.003164523	0.702840565	-0.124397142	27	27	0.161280932	0.136978629	2.41143624265063	1.41962009616897	2.35559259577579	1.21826430424585	2.20295898506594	1.35405398852778	2.83759395226337	1.31436498164938	Medium	0.24042944879057	0.991795523186525	NA	FALSE	FALSE	FALSE	FALSE	FALSE	0.563036503414809	FALSE	5.59914535020289	5.59914535020289	FALSE
P13987	WWP1	CD59	0.002018716	0.118256349	NEDD4	5	9	0.986498338	0.068772724	0.017070678	-0.116237633	27	27	0.161280932	0.136978629	-0.403167261059943	-1.21842781398968	-0.393830779439604	-1.0456086928395	-0.368312014445038	-1.1621539070334	-0.474416433451618	-1.12808973027177	High	-0.620995336791607	0.939013929638207	NA	FALSE	FALSE	FALSE	FALSE	FALSE	0.455558233844586	FALSE	1.35543093742612	1.35543093742612	FALSE
P13994	AREL1	YJU2B	-0.038162448	NA	Other	NA	1	0.889042778	NA	NA	NA	0	4	NA	0.018235628	NA	NA	NA	NA	NA	NA	NA	NA	Low	NA	NA	NA	NA	NA	FALSE	TRUE	FALSE	NA	NA	NA	NA	NA
P13994	HECTD2	YJU2B	0.273358434	NA	Other	NA	1	0.210382994	NA	NA	NA	0	4	NA	0.018235628	NA	NA	NA	NA	NA	NA	NA	NA	Low	NA	NA	NA	NA	NA	FALSE	TRUE	FALSE	NA	NA	NA	NA	NA
P13994	HERC5	YJU2B	0.007588868	NA	HERC	NA	2	0.964310254	NA	NA	NA	0	4	NA	0.018235628	NA	NA	NA	NA	NA	NA	NA	NA	Medium	NA	NA	NA	NA	NA	FALSE	TRUE	FALSE	NA	NA	NA	NA	NA
P13994	UBR5	YJU2B	0.028882388	NA	Other	NA	1	0.907794267	NA	NA	NA	0	4	NA	0.018235628	NA	NA	NA	NA	NA	NA	NA	NA	Low	NA	NA	NA	NA	NA	FALSE	TRUE	FALSE	NA	NA	NA	NA	NA
P13995	AREL1	MTHFD2	-0.201080698	-0.105699487	Other	32	33	1.31e-10	0.073179937	1.902381021	-0.095381211	27	27	-0.02584888	-0.059264957	-0.774325683536823	-1.21824120657639	-0.745815287145146	-1.07547255062963	-0.752745384213299	-1.18151953671551	-0.979297579660056	-0.89777325578913	High	-0.581192169998255	0.94741628273455	NA	FALSE	FALSE	FALSE	FALSE	FALSE	0.503385155223167	FALSE	1.48228269448905	1.48228269448905	FALSE
P13995	G2E3	MTHFD2	-0.166147566	-0.165342304	Other	22	25	0.000298519	0.001315736	1.004870272	-0.000805262	27	27	-0.02584888	-0.059264957	-1.35269279653305	-0.918154766403486	-1.30288712865288	-0.810553971714462	-1.31499352339436	-0.890478657574588	-1.71076435901976	-0.676626918792933	High	0.0669992563283152	0.999331748533582	NA	FALSE	FALSE	FALSE	FALSE	FALSE	0.521082602858748	FALSE	1.9094717327471	1.9094717327471	FALSE
P13995	HACE1	MTHFD2	0.098415159	0.172419534	Other	30	34	0.030250429	1.15e-06	0.570788917	-0.074004375	27	27	-0.02584888	-0.059264957	1.92264443518021	1.35452110897157	1.85185335058533	1.19578147913845	1.86906072578498	1.31369152882379	2.43158800224572	0.998203655788307	High	0.20487761750799	0.994024492409792	NA	FALSE	FALSE	FALSE	FALSE	FALSE	0.589987518503197	FALSE	3.03475808338926	3.03475808338926	FALSE
P13995	HECTD1	MTHFD2	-0.059264957	-0.037095412	Other	30	34	0.291302468	0.458121497	1.597635767	-0.022169545	27	27	-0.02584888	-0.059264957	-0.109059641566892	0	-0.105044104335576	0	-0.106020171536168	0	-0.137928839628851	0	High	0.164957677264589	0.995603998664969	NA	FALSE	FALSE	FALSE	FALSE	FALSE	0.419144759855084	FALSE	0.0961815408946273	0.0961815408946273	FALSE
P13995	HECTD2	MTHFD2	0.018647662	0.187502592	Other	32	33	0.680934661	0.100949118	0.099452822	-0.16885493	27	27	-0.02584888	-0.059264957	2.06890755871132	0.669293565783268	1.99273111790521	0.590857421688926	2.0112475258092	0.6491189261224	2.61656846448907	0.493230618360539	High	-0.582859755988718	0.952838772739202	NA	FALSE	FALSE	FALSE	FALSE	FALSE	0.579200204205774	FALSE	4.05043591146935	4.05043591146935	FALSE
P13995	HECTD3	MTHFD2	0.066758841	0.13800722	Other	30	36	0.362971971	0.192915589	0.483734409	-0.071248379	27	27	-0.02584888	-0.059264957	1.5889420431604	1.08258351752969	1.53043776200704	0.955712916770595	1.54465855156483	1.04995100246375	2.00955118778917	0.797801391013228	High	0.147127379963167	0.996775728649006	NA	FALSE	FALSE	FALSE	FALSE	FALSE	0.486516987753614	FALSE	2.00864356746197	2.00864356746197	FALSE
P13995	HECTD4	MTHFD2	-0.15191131	0.02463696	Other	30	36	0.016844625	0.878518216	-6.165992476	-0.17654827	27	27	-0.02584888	-0.059264957	0.489570261712985	-0.795860911262467	0.47154445872107	-0.702592031497004	0.475926038084233	-0.771871128713011	0.619164497010084	-0.586503426088639	High	-0.951425304402333	0.85850864659383	NA	FALSE	FALSE	FALSE	FALSE	FALSE	0.474844016313077	FALSE	2.17589427059774	2.17589427059774	FALSE
P13995	HECW1	MTHFD2	-0.149158546	-0.080845949	NEDD4	26	37	5.38e-07	0.289128936	1.844972418	-0.068312597	27	27	-0.02584888	-0.059264957	-0.533316459898004	-0.772213814592288	-0.513679937440882	-0.681716195715408	-0.518453038622615	-0.748936830848522	-0.674490759476595	-0.569076884568829	High	-0.303944181791921	0.985313504287609	NA	FALSE	FALSE	FALSE	FALSE	FALSE	0.447200355226443	FALSE	0.59323583276858	0.59323583276858	FALSE
P13995	HECW2	MTHFD2	-0.071694296	-0.207352052	NEDD4	23	49	0.361865202	0.004670297	0.345761208	0.135657756	27	27	-0.02584888	-0.059264957	-1.76006887114836	-0.106771877603537	-1.69526376102482	-0.0942590210558526	-1.71101610965928	-0.103553433161979	-2.22597703033395	-0.0786846936923371	High	1.13728292964651	0.820476473333372	NA	FALSE	FALSE	FALSE	FALSE	FALSE	0.58613897763669	FALSE	5.58255705252544	5.58255705252544	FALSE
P13995	HERC1	MTHFD2	-0.050635272	0.053743023	HERC	30	36	0.494723918	0.568465715	-0.942173871	-0.104378295	27	27	-0.02584888	-0.059264957	0.77181698436521	0.074131671087021	0.743398957385179	0.0654439998877152	0.750306601977398	0.071897106423474	0.976124802262781	0.0546307507492036	High	-0.308736577440758	0.984844412033753	NA	FALSE	FALSE	FALSE	FALSE	FALSE	0.47331472450641	FALSE	0.602002596345769	0.602002596345769	FALSE
P13995	HERC2	MTHFD2	0.069536863	0.116036402	HERC	26	37	0.101975277	0.068169648	0.599267659	-0.046499539	27	27	-0.02584888	-0.059264957	1.37588707332513	1.10644758825492	1.32522740041914	0.976780298888954	1.33754138040932	1.07309573409425	1.74009839714787	0.815387829852862	High	0.303264199977694	0.986001971704182	NA	FALSE	FALSE	FALSE	FALSE	FALSE	0.482743601844316	FALSE	1.64024774936684	1.64024774936684	FALSE
P13995	HERC3	MTHFD2	-0.000503325	-0.061751526	HERC	23	49	0.993353835	0.310373251	0.008150811	0.061248201	27	27	-0.02584888	-0.059264957	-0.348154409204811	0.504780646797718	-0.335335487628297	0.445624172610004	-0.338451416625349	0.489564950461229	-0.440314427806313	0.371994119299653	High	0.788233454060408	0.902191885741827	NA	FALSE	FALSE	FALSE	FALSE	FALSE	0.458159957451568	FALSE	1.53174772564637	1.53174772564637	FALSE
P13995	HERC4	MTHFD2	-0.173538743	-0.075248358	HERC	22	25	0.003325536	0.194808123	2.306213021	-0.098290385	27	27	-0.02584888	-0.059264957	-0.479035614202811	-0.981647269584072	-0.461397693187108	-0.866605633711172	-0.465684989057709	-0.952057294496299	-0.605841220992474	-0.7234172186046	High	-0.535090769665075	0.954645457408505	NA	FALSE	FALSE	FALSE	FALSE	FALSE	0.45210443628443	FALSE	0.979394228571101	0.979394228571101	FALSE
P13995	HERC5	MTHFD2	-0.255040748	-0.187652473	HERC	36	42	3.23e-15	6.84e-11	1.359112107	-0.067388275	27	27	-0.02584888	-0.059264957	-1.56903851398949	-1.68177477453851	-1.51126707370442	-1.4846834900951	-1.52530972970409	-1.63108072666231	-1.98437899169885	-1.23937066542396	High	-0.55010904371695	0.956368957679313	NA	FALSE	FALSE	FALSE	FALSE	FALSE	0.592526519717272	FALSE	3.19172623768521	3.19172623768521	FALSE
P13995	HERC6	MTHFD2	-0.106624747	-0.016919706	HERC	30	34	0.017407643	0.664102215	6.301808495	-0.089705041	27	27	-0.02584888	-0.059264957	0.0865878046608867	-0.40683528715479	0.0833996724756141	-0.35915726836405	0.0841746201545769	-0.394571975897542	0.109508478583807	-0.299814058453423	High	-0.338257878023166	0.981534519030459	NA	FALSE	FALSE	FALSE	FALSE	FALSE	0.443156891049854	FALSE	0.269006363512822	0.269006363512822	FALSE
P13995	HUWE1	MTHFD2	0.047280216	0.130993655	Other	34	52	0.419695128	0.004986007	0.360935161	-0.083713439	27	27	-0.02584888	-0.059264957	1.52093024316676	0.915256086490498	1.46493013231067	0.807994995164783	1.47854222660527	0.887667353105988	1.92353597153304	0.674490759476595	High	0.0263443709058116	0.999895767985233	NA	FALSE	FALSE	FALSE	FALSE	FALSE	0.494018164199562	FALSE	1.78365266301748	1.78365266301748	FALSE
P13995	ITCH	MTHFD2	0.029419199	0.018704554	NEDD4	34	52	0.741974025	0.823158837	1.572836166	0.010714645	27	27	-0.02584888	-0.059264957	0.432042654803648	0.761824409954947	0.416134997846821	0.6725443507273	0.420001713879919	0.738860595955469	0.546408746545209	0.561420494703977	High	0.550092562727292	0.951640931920053	NA	FALSE	FALSE	FALSE	FALSE	FALSE	0.440724518270547	FALSE	0.764460743542205	0.764460743542205	FALSE
P13995	NEDD4	MTHFD2	-0.197119672	0.005151653	NEDD4	34	52	0.000305321	0.942026579	-38.26338303	-0.202271325	27	27	-0.02584888	-0.059264957	0.30061773863824	-1.18421476452211	0.289549100372494	-1.04543375024477	0.292239583399811	-1.14851875999329	0.380194316307097	-0.872697737491867	High	-1.19683430386122	0.779708641423747	NA	FALSE	FALSE	FALSE	FALSE	FALSE	0.488612115879654	FALSE	3.30200219128517	3.30200219128517	FALSE
P13995	NEDD4L	MTHFD2	-0.127266649	-0.055332346	NEDD4	23	29	2.11e-05	0.083536493	2.300040721	-0.071934303	27	27	-0.02584888	-0.059264957	-0.285906467354527	-0.584155628473682	-0.275379492867526	-0.515697006740391	-0.277938312254905	-0.566547317393427	-0.361588821657794	-0.430488886462961	High	-0.27731644083824	0.987648173524036	NA	FALSE	FALSE	FALSE	FALSE	FALSE	0.434494200028381	FALSE	0.32601068011241	0.32601068011241	FALSE
P13995	SMURF1	MTHFD2	-0.240848253	-0.216324887	NEDD4	23	29	1.97e-15	2.05e-07	1.113363591	-0.024523366	27	27	-0.02584888	-0.059264957	-1.8470800643712	-1.5598568399622	-1.77907123304605	-1.37705341539523	-1.7956023186227	-1.51283778692237	-2.33602097274492	-1.14952420441706	High	-0.25520994424212	0.99097619025513	NA	FALSE	FALSE	FALSE	FALSE	FALSE	0.597782253169996	FALSE	3.57532894939147	3.57532894939147	FALSE
P13995	SMURF2	MTHFD2	0.073637622	-0.035183005	NEDD4	31	30	0.464571004	0.699318328	-2.092988419	0.108820627	27	27	-0.02584888	-0.059264957	-0.090514687268979	1.14167438012451	-0.0871819686621004	1.00787877716893	-0.0879920613430022	1.10726067826545	-0.114474847019565	0.841347936486134	High	1.2232733251915	0.770503632483912	NA	FALSE	FALSE	FALSE	FALSE	FALSE	0.484625984021935	FALSE	3.37070242544602	3.37070242544602	FALSE
P13995	TRIP12	MTHFD2	-0.007164793	0.07463615	Other	26	37	0.835127652	0.262799778	-0.095996283	-0.081800943	27	27	-0.02584888	-0.059264957	0.974421390935302	0.447556570283603	0.938543541732108	0.39510632508208	0.947264464940571	0.43406578986237	1.23236065908764	0.329823287116115	High	-0.0803929863935816	0.998981443565875	NA	FALSE	FALSE	FALSE	FALSE	FALSE	0.476047929333283	FALSE	0.682112592049572	0.682112592049572	FALSE
P13995	UBE3A	MTHFD2	0.057267216	-0.02584888	Other	23	49	0.297394621	0.635173049	-2.215462179	0.083116096	27	27	-0.02584888	-0.059264957	0	1.00104751446801	0	0.883732316617259	0	0.970872754212892	0	0.737714076171503	High	1.03693378305027	0.832348747517483	NA	FALSE	FALSE	FALSE	FALSE	FALSE	0.461277359325684	FALSE	2.40143491008584	2.40143491008584	FALSE
P13995	UBE3B	MTHFD2	-0.00214038	0.005245658	Other	31	30	0.988275749	0.977080586	-0.408028888	-0.007386038	27	27	-0.02584888	-0.059264957	0.301529322013942	0.490717836531601	0.290427119572374	0.433209417351129	0.293125761132223	0.475926038084233	0.381347205088218	0.361630642108106	High	0.37466953382118	0.977390714849635	NA	FALSE	FALSE	FALSE	FALSE	FALSE	0.429882479139502	FALSE	0.340535910541087	0.340535910541087	FALSE
P13995	UBE3C	MTHFD2	0.109130935	0.03659325	Other	31	30	0.299775622	0.712027932	2.982269544	0.072537685	27	27	-0.02584888	-0.059264957	0.605512554134312	1.44657294885613	0.583217797153434	1.27704553956949	0.588637042395266	1.4029686330845	0.765797895284861	1.06604053369756	High	1.08760733208009	0.81745932044338	NA	FALSE	FALSE	FALSE	FALSE	FALSE	0.549255234625934	FALSE	2.87376580502581	2.87376580502581	FALSE
P13995	UBR5	MTHFD2	-0.22685267	-0.038567815	Other	32	33	1.03e-10	0.391813208	5.881916567	-0.188284855	27	27	-0.02584888	-0.059264957	-0.123337798017433	-1.43963044054819	-0.118796544141555	-1.27091664072958	-0.119900398670219	-1.39623539408769	-0.155986569536705	-1.06092430691643	High	-1.17764054252228	0.786517902712471	NA	FALSE	FALSE	FALSE	FALSE	FALSE	0.508973517914422	FALSE	3.23838591142332	3.23838591142332	FALSE
P13995	WWP1	MTHFD2	-0.063387542	-0.050188595	NEDD4	23	29	0.144020057	0.209779368	1.262986979	-0.013198947	27	27	-0.02584888	-0.059264957	-0.23602658968474	-0.0354142839800395	-0.227336174561028	-0.0312639977330687	-0.229448576631574	-0.0343467846723047	-0.298505232265994	-0.026098277466374	High	0.209917787178037	0.992904847935012	NA	FALSE	FALSE	FALSE	FALSE	FALSE	0.42163273569954	FALSE	0.194021630608348	0.194021630608348	FALSE
P14174	AREL1	MIF	-0.452752467	-0.268106078	Other	10	7	0.001084172	0.007154508	1.688706464	-0.184646389	27	27	0.043695599	-0.018365648	-1.23682853752572	-1.67957045758386	-1.31407536009194	-1.69548368898593	-1.32614753677686	-1.49279753675899	-1.5844577549415	-1.99046195788558	High	-0.518801520339613	0.958692779286589	NA	FALSE	FALSE	FALSE	FALSE	FALSE	0.513762731574839	FALSE	1.66108340643054	1.66108340643054	FALSE
P14174	G2E3	MIF	0.090359083	0.231783602	Other	9	11	0.843659272	0.098443653	0.389842432	-0.141424519	27	27	0.043695599	-0.018365648	0.746091592306036	0.420387631965306	0.792689162705174	0.424370629901371	0.799971457099405	0.373639354424298	0.95579182842179	0.498202135679543	High	-0.023736495956241	0.999911182728612	NA	FALSE	FALSE	FALSE	FALSE	FALSE	0.440651614291245	FALSE	0.530999042670625	0.530999042670625	FALSE
P14174	HACE1	MIF	0.232436483	0.01188602	Other	8	14	0.333581694	0.942789275	19.55545111	0.220550463	27	27	0.043695599	-0.018365648	-0.126179549296904	0.969734419880445	-0.134060164079227	0.978922250109555	-0.135291750970149	0.861897246865372	-0.161644204780766	1.14923399807888	High	1.49080099425168	0.668500905755816	NA	FALSE	FALSE	FALSE	FALSE	FALSE	0.494243871228439	FALSE	3.79648343639687	3.79648343639687	FALSE
P14174	HECTD1	MIF	0.065261411	-0.055837193	Other	8	14	0.77392927	0.63261982	-1.168780297	0.121098604	27	27	0.043695599	-0.018365648	-0.394818266372606	0.32334668458488	-0.419476863456242	0.326410259912523	-0.423330522816025	0.28738963113335	-0.505787863852251	0.383198735110222	High	1.00657543658604	0.842102311925798	NA	FALSE	FALSE	FALSE	FALSE	FALSE	0.420397296536109	FALSE	1.62934376118201	1.62934376118201	FALSE
P14174	HECTD2	MIF	-0.485715589	-0.115809033	Other	10	7	0.05509422	0.611507832	4.194107976	-0.369906556	27	27	0.043695599	-0.018365648	-0.632709492210773	-1.80702341766305	-0.672225719721618	-1.82414421284278	-0.678401337884078	-1.60607737208817	-0.810541987949251	-2.14150668918103	High	-1.2635375469754	0.757655582001376	NA	FALSE	FALSE	FALSE	FALSE	FALSE	0.534022859624818	FALSE	3.62846064623545	3.62846064623545	FALSE
P14174	HECTD3	MIF	0.335786324	0.643915823	Other	14	14	0.090295831	1.96e-06	0.521475497	-0.308129499	27	27	0.043695599	-0.018365648	2.38090285140858	1.36933986863507	2.52960347928874	1.38231379425949	2.5528424966786	1.21706545483356	3.05009132003329	1.62280713120846	High	-0.614629086264052	0.95216799875524	NA	FALSE	FALSE	FALSE	FALSE	FALSE	0.663161640208671	FALSE	4.78895561025175	4.78895561025175	FALSE
P14174	HECTD4	MIF	0.285035242	0.558974217	Other	14	14	0.070249725	6.26e-06	0.509925562	-0.273938975	27	27	0.043695599	-0.018365648	2.04396366835196	1.17310919521398	2.17162056987919	1.18422391683762	2.1915708619312	1.04265617977346	2.61845032426057	1.39025380863048	High	-0.47946221561295	0.968937148572826	NA	FALSE	FALSE	FALSE	FALSE	FALSE	0.616740864945851	FALSE	3.55106227673597	3.55106227673597	FALSE
P14174	HECW1	MIF	0.103085538	0.253145113	NEDD4	13	7	0.698645877	0.000149472	0.407219151	-0.150059575	27	27	0.043695599	-0.018365648	0.830826628575484	0.469594875170746	0.882716373365214	0.47404409126649	0.890825731736554	0.417374614898843	1.06434291796971	0.556517727746904	High	-0.0513479204900141	0.999586699657355	NA	FALSE	FALSE	FALSE	FALSE	FALSE	0.455140114006182	FALSE	0.64316222960466	0.64316222960466	FALSE
P14174	HECW2	MIF	0.038999713	0.031642414	NEDD4	12	15	0.937140201	0.853678577	1.232513834	0.007357299	27	27	0.043695599	-0.018365648	-0.0478115554717716	0.221804993636865	-0.0507976530835971	0.223906503683045	-0.0512643220904349	0.197139659516442	-0.0612497104850228	0.262861495276801	High	0.539678562622858	0.953331392776183	NA	FALSE	FALSE	FALSE	FALSE	FALSE	0.385157410864769	FALSE	0.42629978785483	0.42629978785483	FALSE
P14174	HERC1	MIF	-0.058470256	0.125222984	HERC	14	14	0.855101467	0.545552293	-0.466929106	-0.18369324	27	27	0.043695599	-0.018365648	0.323395939778239	-0.155065742935863	0.34359381524824	-0.156534926344472	0.346750350536468	-0.137821999693515	0.414291220772849	-0.183768689721484	High	-0.278301183407269	0.987578926709966	NA	FALSE	FALSE	FALSE	FALSE	FALSE	0.421370533190936	FALSE	0.32033832190218	0.32033832190218	FALSE
P14174	HERC2	MIF	-0.14240438	-0.046367861	HERC	13	7	0.58719507	0.819762176	3.071187174	-0.096036519	27	27	0.043695599	-0.018365648	-0.357256120583039	-0.479599704113861	-0.379568752706311	-0.484143711801939	-0.383055783348468	-0.426266878950369	-0.457668313419186	-0.568374468448971	High	0.023773020120747	0.999908734806778	NA	FALSE	FALSE	FALSE	FALSE	FALSE	0.419277001782991	FALSE	0.0465974504123748	0.0465974504123748	FALSE
P14174	HERC3	MIF	-0.012028642	0.043695599	HERC	12	15	0.98152415	0.778766755	-0.275282689	-0.055724241	27	27	0.043695599	-0.018365648	0	0.024502235338618	0	0.0247343838257808	0	0.0217775184086029	0	0.0290376429904809	High	0.259371791403433	0.989140998922255	NA	FALSE	FALSE	FALSE	FALSE	FALSE	0.3875296026952	FALSE	0.0845538281560954	0.0845538281560954	FALSE
P14174	HERC4	MIF	-0.151117969	0.096407132	HERC	9	11	0.597465277	0.423833745	-1.567497817	-0.247525101	27	27	0.043695599	-0.018365648	0.209091653702454	-0.513291073243383	0.222150590639617	-0.51815429263871	0.224191448616494	-0.456211673834973	0.267860000113806	-0.608302170355484	High	-0.58548538458552	0.945346790920561	NA	FALSE	FALSE	FALSE	FALSE	FALSE	0.423747312878639	FALSE	0.807046800264589	0.807046800264589	FALSE
P14174	HERC5	MIF	-0.342069941	-0.375191267	HERC	9	12	0.231132317	0.023902374	0.91172149	0.033121326	27	27	0.043695599	-0.018365648	-1.66160501395735	-1.25161294895522	-1.765381490481	-1.26347146098883	-1.78159973634163	-1.11243009707602	-2.12862403327241	-1.48328874781246	High	0.442483668506433	0.971130087896652	NA	FALSE	FALSE	FALSE	FALSE	FALSE	0.493345220656243	FALSE	1.80471760314057	1.80471760314057	FALSE
P14174	HERC6	MIF	-0.018365648	-0.321839427	HERC	8	14	0.944588097	0.014085759	0.057064631	0.303473779	27	27	0.043695599	-0.018365648	-1.44997344456876	0	-1.54053235229125	0	-1.55468494909848	0	-1.85751023606086	0	High	1.70541076778337	0.592139278524387	NA	FALSE	FALSE	FALSE	FALSE	FALSE	0.513750640746168	FALSE	5.58817718487682	5.58817718487682	FALSE
P14174	HUWE1	MIF	-0.688302964	-0.489146553	Other	6	13	4.73e-08	0.001337595	1.407150801	-0.199156411	27	27	0.043695599	-0.018365648	-2.1136332104789	-2.59033394930573	-2.24564136247915	-2.61487628592389	-2.26627167039156	-2.3022815872038	-2.70770153649981	-3.06980940336951	High	-0.751109372210106	0.922034827491755	NA	FALSE	FALSE	FALSE	FALSE	FALSE	0.605917848314613	FALSE	4.31211468526538	4.31211468526538	FALSE
P14174	ITCH	MIF	-0.321966958	-0.352764139	NEDD4	6	13	0.000251979	1.3e-05	0.912697529	0.030797181	27	27	0.043695599	-0.018365648	-1.57264297824276	-1.17388412552122	-1.67086328074594	-1.18500618928716	-1.68621320461948	-1.04334493566851	-2.01465788266487	-1.39117217992571	High	0.442628520396249	0.97081993385903	NA	FALSE	FALSE	FALSE	FALSE	FALSE	0.485576468894734	FALSE	1.62388070907454	1.62388070907454	FALSE
P14174	NEDD4	MIF	-0.636137032	-0.423807932	NEDD4	6	13	1.08e-11	5.03e-05	1.501003129	-0.2123291	27	27	0.043695599	-0.018365648	-1.85445349139299	-2.38863271333998	-1.97027442813619	-2.41126401465295	-1.98837498898421	-2.12301009141669	-2.37567546872265	-2.83077290732048	High	-0.761101959617668	0.917052404920574	NA	FALSE	FALSE	FALSE	FALSE	TRUE	0.544248466028838	FALSE	3.64527327133955	3.64527327133955	FALSE
P14174	NEDD4L	MIF	0.178112646	0.339457072	NEDD4	6	12	0.497480623	2.13e-05	0.524698587	-0.161344426	27	27	0.043695599	-0.018365648	1.17320161208447	0.759689575568995	1.24647457920439	0.766887318274687	1.257925719535	0.675209975258963	1.50294752746879	0.9003094768335	High	-0.0540075768323388	0.99955555354918	NA	FALSE	FALSE	FALSE	FALSE	FALSE	0.511054681238053	FALSE	1.18287580239627	1.18287580239627	FALSE
P14174	SMURF1	MIF	-0.089827311	0.05408973	NEDD4	6	12	0.75860162	0.498271547	-1.660709177	-0.143917041	27	27	0.043695599	-0.018365648	0.0412305602948399	-0.276308793855491	0.0438056381482124	-0.278926704735738	0.0442080727570493	-0.245582485087102	0.0528190278746572	-0.327454046548174	High	-0.136959590340338	0.996968383829508	NA	FALSE	FALSE	FALSE	FALSE	FALSE	0.399997302456518	FALSE	0.0863984673864447	0.0863984673864447	FALSE
P14174	SMURF2	MIF	0.177174865	0.176427033	NEDD4	8	15	0.463498338	0.221943625	1.004238761	0.000747832	27	27	0.043695599	-0.018365648	0.526507833368424	0.756063615492882	0.559391176491555	0.763227003735214	0.564530203767826	0.671987232059613	0.674490759476595	0.896012345052142	High	0.596575570229438	0.943851638503815	NA	FALSE	FALSE	FALSE	FALSE	FALSE	0.444307087261107	FALSE	0.894024677274212	0.894024677274212	FALSE
P14174	TRIP12	MIF	0.070725108	0.082497286	Other	13	7	0.749682902	0.473990767	0.857302239	-0.011772178	27	27	0.043695599	-0.018365648	0.153915252308731	0.344472242886845	0.163528116036078	0.34773597409139	0.1650304197621	0.306165968412583	0.197175443260887	0.408234672095947	High	0.482337903774211	0.962729099653063	NA	FALSE	FALSE	FALSE	FALSE	FALSE	0.382749088841093	FALSE	0.400243106951175	0.400243106951175	FALSE
P14174	UBE3A	MIF	0.058318605	0.080735163	Other	12	15	0.892430726	0.466444293	0.72234455	-0.022416558	27	27	0.043695599	-0.018365648	0.146925411734428	0.29650210427008	0.156101721033875	0.299311338366301	0.157535799789456	0.263530243044975	0.188221003120044	0.351385174892641	High	0.432797922567687	0.969942386070794	NA	FALSE	FALSE	FALSE	FALSE	FALSE	0.379248043717447	FALSE	0.322062250757381	0.322062250757381	FALSE
P14174	UBE3B	MIF	-0.165562581	-0.067103952	Other	8	15	0.526909137	0.780122149	2.467255297	-0.098458629	27	27	0.043695599	-0.018365648	-0.439510293659633	-0.569141625160018	-0.466960156466222	-0.574534005301516	-0.471250036396154	-0.505851488557434	-0.563041255951893	-0.674490759476595	High	0.000783676419634606	0.999999900990497	NA	FALSE	FALSE	FALSE	FALSE	FALSE	0.429587006714862	FALSE	0.0867918492926896	0.0867918492926896	FALSE
P14174	UBE3C	MIF	0.038685892	0.100126372	Other	8	15	0.898291045	0.500986876	0.386370656	-0.06144048	27	27	0.043695599	-0.018365648	0.223844820568543	0.220591594754775	0.237825174847413	0.222681608351307	0.240010032442398	0.19606119397538	0.28675976587898	0.261423494088082	High	0.266187809466817	0.988603713660209	NA	FALSE	FALSE	FALSE	FALSE	FALSE	0.386364683435966	FALSE	0.174213929197841	0.174213929197841	FALSE
P14174	UBR5	MIF	-0.941561585	-0.401400051	Other	10	7	4.55e-08	0.001384242	2.345693735	-0.540161534	27	27	0.043695599	-0.018365648	-1.76556780305116	-3.56956646593517	-1.87583733409204	-3.60338662329803	-1.8930703181484	-3.17262071596033	-2.26180712406248	-4.2302996129195	High	-2.216164437372	0.367450272056383	NA	FALSE	FALSE	FALSE	FALSE	TRUE	0.643042993941156	FALSE	12.3875076111818	12.3875076111818	FALSE
P14174	WWP1	MIF	-0.202541139	0.044795013	NEDD4	6	12	0.57872583	0.802320817	-4.521510888	-0.247336152	27	27	0.043695599	-0.018365648	0.00436106252807389	-0.7121203963019	0.00463343514326294	-0.718867440822312	0.00467600168807941	-0.632930621442679	0.00558680458345083	-0.843935157273724	High	-0.613320264701165	0.939920163244611	NA	FALSE	FALSE	FALSE	FALSE	FALSE	0.433422847825524	FALSE	0.843687318504013	0.843687318504013	FALSE
P14209	AREL1	CD99	0.312513477	0.225420425	Other	2	3	0.086710626	0.123539613	1.386358299	0.087093052	27	27	0.145182837	-0.022951419	0.197245976216645	0.74462029694804	0.197665263750289	0.702461997153747	0.183449644352741	0.71049310911116	0.249583494187581	0.674490759476595	Medium	1.01440703369533	0.840051883983506	NA	FALSE	FALSE	FALSE	FALSE	FALSE	0.422392901201466	FALSE	1.93953533501762	1.93953533501762	FALSE
P14209	G2E3	CD99	-0.77095049	-0.974899691	Other	2	3	0.000591384	0.000234295	0.79079981	0.203949201	27	27	0.145182837	-0.022951419	-2.75346975383367	-1.6603087148793	-2.75932282908617	-1.56630672105795	-2.56087884156387	-1.58421400243037	-3.48407919635744	-1.50393816909707	Medium	0.793569315949649	0.916144044057164	NA	FALSE	FALSE	FALSE	FALSE	FALSE	0.605284560412022	FALSE	7.26064399547303	7.26064399547303	FALSE
P14209	HACE1	CD99	-0.639344551	-0.562857086	Other	2	5	0.000180023	0.003057684	1.135891449	-0.076487465	27	27	0.145182837	-0.022951419	-1.74055613202746	-1.36818737954201	-1.74425604774572	-1.29072447132165	-1.61881326818912	-1.30548107420887	-2.2023976843203	-1.23932929107085	Medium	-0.465731041513834	0.967212243043048	NA	FALSE	FALSE	FALSE	FALSE	FALSE	0.525948964021723	FALSE	1.83376534149272	1.83376534149272	FALSE
P14209	HECTD1	CD99	-0.705243138	-0.672253502	Other	2	5	1.01e-05	2.04e-05	1.049073208	-0.032989636	27	27	0.145182837	-0.022951419	-2.00948249691921	-1.51446028620225	-2.01375407181365	-1.42871581880866	-1.86892963021965	-1.4450500500449	-2.54268133986685	-1.37182598006589	Medium	-0.317204479618634	0.985150781370185	NA	FALSE	FALSE	FALSE	FALSE	FALSE	0.553791790697985	FALSE	2.36492224836129	2.36492224836129	FALSE
P14209	HECTD2	CD99	0.153422005	0.361551735	Other	2	3	0.40164764	0.026857855	0.424343158	-0.20812973	27	27	0.145182837	-0.022951419	0.531894035859223	0.391490236142689	0.533024687762666	0.369325163810537	0.494690809837087	0.373547586875799	0.673027529147017	0.354619055894443	Medium	-0.455417369760897	0.967235979835418	NA	FALSE	FALSE	FALSE	FALSE	FALSE	0.440048053429115	FALSE	1.24052679215923	1.24052679215923	FALSE
P14209	HECTD3	CD99	-0.076539881	-0.014439531	Other	3	4	0.805621009	0.938354179	5.300717939	-0.06210035	27	27	0.145182837	-0.022951419	-0.392395516701879	-0.118948530720272	-0.393229635357007	-0.112214000599686	-0.364949487768032	-0.113496921534423	-0.496514281510256	-0.107745766739071	Medium	0.0401127405339665	0.999739464527902	NA	FALSE	FALSE	FALSE	FALSE	FALSE	0.427675535081772	FALSE	0.0186205040174071	0.0186205040174071	FALSE
P14209	HECTD4	CD99	0.231677688	0.053991282	Other	3	4	0.273897768	0.857087446	4.291020317	0.177686406	27	27	0.145182837	-0.022951419	-0.224173828464146	0.565191778712829	-0.22465035677386	0.533192215249536	-0.208494033154679	0.539288098575382	-0.283656419698197	0.511961107743677	Medium	1.35909073836999	0.720216514212182	NA	FALSE	FALSE	FALSE	FALSE	FALSE	0.438929843235839	FALSE	3.80323573183928	3.80323573183928	FALSE
P14209	HECW1	CD99	0.122989486	0.197152044	NEDD4	2	3	0.636774636	0.347228508	0.623830641	-0.074162558	27	27	0.145182837	-0.022951419	0.127754550247945	0.3239401836488	0.12802611923664	0.305599604653494	0.118818782805934	0.309093465743571	0.161653117903017	0.293430976015302	Medium	0.136529443052984	0.996996108041655	NA	FALSE	FALSE	FALSE	FALSE	FALSE	0.395892787762992	FALSE	0.108122108381558	0.108122108381558	FALSE
P14209	HECW2	CD99	-0.022951419	0.063022467	NEDD4	2	6	0.882848066	0.574633098	-0.364178365	-0.085973886	27	27	0.145182837	-0.022951419	-0.201972701210444	0	-0.202402036385632	0	-0.18784575947609	0	-0.255564414876785	0	Medium	-0.0281689228129326	0.999871478071808	NA	FALSE	FALSE	FALSE	FALSE	FALSE	0.408187413484096	FALSE	0.0114480752971212	0.0114480752971212	FALSE
P14209	HERC1	CD99	0.333577764	0.15386062	HERC	3	4	0.149952496	0.509823671	2.168051604	0.179717144	27	27	0.145182837	-0.022951419	0.0213323683063753	0.791375995764702	0.0213777147122465	0.746570520254298	0.0198402799087164	0.755105916413179	0.0269927281829757	0.716842931360663	Medium	1.44523816161476	0.68709193795312	NA	FALSE	FALSE	FALSE	FALSE	FALSE	0.41957571451777	FALSE	4.13943172931519	4.13943172931519	FALSE
P14209	HERC2	CD99	-0.073500659	0.085128902	HERC	2	3	0.82762597	0.788559432	-0.863404288	-0.158629561	27	27	0.145182837	-0.022951419	-0.147629026868628	-0.112202470506177	-0.147942843209815	-0.105849883276622	-0.137303142982472	-0.107060044490635	-0.186801115420043	-0.101635061328637	Medium	-0.39762327855602	0.974535713123548	NA	FALSE	FALSE	FALSE	FALSE	FALSE	0.404987142667211	FALSE	0.436075137675563	0.436075137675563	FALSE
P14209	HERC3	CD99	-0.107131391	0.172909412	HERC	2	6	0.670518379	0.270579629	-0.619581027	-0.280040803	27	27	0.145182837	-0.022951419	0.0681595183671151	-0.186851490260602	0.0683044056641779	-0.176272486202153	0.0633921139662076	-0.178287775395642	0.0862450584924616	-0.169253516311282	Medium	-0.975213438270205	0.851396166978756	NA	FALSE	FALSE	FALSE	FALSE	FALSE	0.42350117339517	FALSE	2.48501705873189	2.48501705873189	FALSE
P14209	HERC4	CD99	-0.883072587	-1.007691161	HERC	2	3	4.22e-07	2.19e-07	0.876332572	0.124618574	27	27	0.145182837	-0.022951419	-2.83408017188024	-1.90918241271795	-2.84010460141848	-1.80108989248012	-2.63585097942654	-1.82168140437753	-3.58607889333421	-1.72937254169872	Medium	0.31131982992919	0.987280894619859	NA	FALSE	FALSE	FALSE	FALSE	FALSE	0.655844052295738	FALSE	5.9614465001673	5.9614465001673	FALSE
P14209	HERC5	CD99	-0.15729108	0.001264805	HERC	1	1	0.736513774	0.998136739	-124.3599448	-0.158555885	27	27	0.145182837	-0.022951419	-0.353789955862311	-0.298189287339678	-0.354542010331898	-0.281306651420891	-0.329044185455157	-0.28452277588183	-0.447665068186747	-0.270105340547222	Low	-0.460590097796545	0.965887113150988	NA	FALSE	FALSE	FALSE	FALSE	FALSE	0.446403328063799	FALSE	0.5010137118639	0.5010137118639	FALSE
P14209	HERC6	CD99	-0.401483474	-0.332649765	HERC	2	5	0.000151465	0.001939094	1.20692547	-0.068833709	27	27	0.145182837	-0.022951419	-1.17464346073849	-0.840215040558079	-1.17714041083609	-0.792644436161846	-1.09248324983354	-0.801706586477491	-1.48632496834157	-0.761082236345785	Medium	-0.239479263308356	0.990944019975755	NA	FALSE	FALSE	FALSE	FALSE	FALSE	0.482847576818464	FALSE	0.69032160500177	0.69032160500177	FALSE
P14209	HUWE1	CD99	0.152929394	0.145182837	Other	3	5	0.334988978	0.441349439	1.05335725	0.007746557	27	27	0.145182837	-0.022951419	0	0.390396803853726	0	0.368293638571962	0	0.372504268408962	0	0.35362860481751	Medium	0.532429752927652	0.954610937698313	NA	FALSE	FALSE	FALSE	FALSE	FALSE	0.392331072025795	FALSE	0.501148696775808	0.501148696775808	FALSE
P14209	ITCH	CD99	-0.584619204	-0.340927743	NEDD4	3	5	0.020017405	0.136872364	1.714789177	-0.243691461	27	27	0.145182837	-0.022951419	-1.19499299880923	-1.24671534291578	-1.19753320610168	-1.17612983859874	-1.11140944337839	-1.18957630324524	-1.51207408076563	-1.12929768627173	Medium	-1.17909813220815	0.789616702523966	NA	FALSE	FALSE	FALSE	FALSE	FALSE	0.50852352393956	FALSE	3.1041116064601	3.1041116064601	FALSE
P14209	NEDD4	CD99	-0.449941434	-0.430072666	NEDD4	3	5	0.004039417	0.003137061	1.04619863	-0.019868768	27	27	0.145182837	-0.022951419	-1.41413564504496	-0.947775566249257	-1.41714168581813	-0.894115188438699	-1.31522419937782	-0.904337434211808	-1.78936433743964	-0.858512538689809	Medium	-0.0511106332355042	0.999592848090016	NA	FALSE	FALSE	FALSE	FALSE	FALSE	0.505293081674207	FALSE	1.05494716122239	1.05494716122239	FALSE
P14209	NEDD4L	CD99	0.79507722	0.952329661	NEDD4	1	3	2.19e-07	1.7e-18	0.834876044	-0.157252441	27	27	0.145182837	-0.022951419	1.98418804974601	1.81575102297494	1.98840585600814	1.71294832434838	1.8454043982883	1.732532130769	2.51067522937415	1.64474067054907	Low	0.288127683642433	0.988538197337493	NA	FALSE	FALSE	FALSE	FALSE	FALSE	0.667712899256361	FALSE	3.77069264364992	3.77069264364992	FALSE
P14209	SMURF1	CD99	0.345368572	0.496658887	NEDD4	1	3	0.045691022	0.018667539	0.695383856	-0.151290315	27	27	0.145182837	-0.022951419	0.864024434520891	0.817547660993774	0.865861098979693	0.771260419658069	0.80359041165353	0.780078090654781	1.09328586350638	0.740549707054901	Low	-0.0479414062560105	0.999641602654984	NA	FALSE	FALSE	FALSE	FALSE	FALSE	0.47911270433461	FALSE	1.06116916356818	1.06116916356818	FALSE
P14209	SMURF2	CD99	0.244084653	0.362022143	NEDD4	2	1	0.380899947	0.009616895	0.674225756	-0.11793749	27	27	0.145182837	-0.022951419	0.533050427613922	0.592731107187079	0.534183537669648	0.559172344665273	0.495766317992949	0.565565253778779	0.674490759476595	0.536906737958438	Low	0.0286031068134473	0.99986995309161	NA	FALSE	FALSE	FALSE	FALSE	FALSE	0.433135853280461	FALSE	0.488395908570869	0.488395908570869	FALSE
P14209	TRIP12	CD99	0.403891258	0.392047883	Other	2	3	0.045754039	0.003385138	1.030209001	0.011843375	27	27	0.145182837	-0.022951419	0.606861923516904	0.947448524980201	0.608151935328829	0.893806663323342	0.564415083013502	0.904025381788563	0.76788749897938	0.858216298693599	Medium	0.747449916238723	0.912995459149565	NA	FALSE	FALSE	FALSE	FALSE	FALSE	0.468650903254477	FALSE	1.25940491164406	1.25940491164406	FALSE
P14209	UBE3A	CD99	-0.323339858	-0.212986969	Other	2	6	0.005616976	0.062352871	1.518120379	-0.110352889	27	27	0.145182837	-0.022951419	-0.880479520842479	-0.666762249388795	-0.882351164025268	-0.629012052521396	-0.818894550127683	-0.636203425487948	-1.11410716501059	-0.603965508090298	Medium	-0.368614298368176	0.978318642556397	NA	FALSE	FALSE	FALSE	FALSE	FALSE	0.508728686525638	FALSE	0.504446884256698	0.504446884256698	FALSE
P14209	UBE3B	CD99	0.108865551	0.152320146	Other	2	1	0.806319356	0.397879206	0.71471538	-0.043454595	27	27	0.145182837	-0.022951419	0.0175454611280793	0.292589753844739	0.0175827576715331	0.276024147709797	0.0163182472245504	0.279179878328946	0.0222009978579673	0.265033180125063	Low	0.265803483897698	0.988609234485132	NA	FALSE	FALSE	FALSE	FALSE	FALSE	0.3915367744826	FALSE	0.129879727586068	0.129879727586068	FALSE
P14209	UBE3C	CD99	0.623702913	0.715963588	Other	2	1	0.219819733	0.01224484	0.871137755	-0.092260675	27	27	0.145182837	-0.022951419	1.40313547855731	1.43535716093697	1.40611813617831	1.35409128925622	1.30499343741914	1.3695723526997	1.7754453716828	1.30017291439492	Low	0.450766504113501	0.969867427768194	NA	FALSE	FALSE	FALSE	FALSE	FALSE	0.598712366179033	FALSE	2.09123235250415	2.09123235250415	FALSE
P14209	UBR5	CD99	0.495791757	0.929241092	Other	2	3	0.000859568	5.09e-22	0.533544805	-0.433449335	27	27	0.145182837	-0.022951419	1.92743002092977	1.1514370128101	1.93152717614301	1.08624589865533	1.79261629887954	1.0986647376256	2.43885694731399	1.04299282257402	Medium	-1.28495539548532	0.773522093925265	NA	FALSE	FALSE	FALSE	FALSE	FALSE	0.595975969292215	FALSE	8.9769568239715	8.9769568239715	FALSE
P14209	WWP1	CD99	-0.041716288	0.201116938	NEDD4	1	3	0.922072461	0.411055776	-0.207423047	-0.242833226	27	27	0.145182837	-0.022951419	0.137501346071686	-0.0416517569903084	0.137793633911332	-0.0392935520563929	0.127883840870694	-0.0397427876264991	0.173986141904229	-0.0377289275098662	Low	-0.75786889841844	0.909175431748691	NA	FALSE	FALSE	FALSE	FALSE	FALSE	0.41375016408225	FALSE	1.66478261985232	1.66478261985232	FALSE
P14314	AREL1	PRKCSH	0.113911201	0.133926435	Other	42	52	0.410155868	0.096644376	0.850550535	-0.020015234	27	27	0.159259608	0.01973983	-0.238121673513631	1.03049978902117	-0.216639760558661	0.810553971714461	-0.265500012727927	1.04926325831064	-0.237921394093414	0.897013497978063	High	0.628955086168045	0.936792522468554	NA	FALSE	FALSE	FALSE	FALSE	FALSE	0.467679487108141	FALSE	1.0080914511426	1.0080914511426	FALSE
P14314	G2E3	PRKCSH	-0.022925025	-0.006635807	Other	40	56	0.860872618	0.937097373	3.454745595	-0.016289218	27	27	0.159259608	0.01973983	-1.5593504156798	-0.466873568997088	-1.41867514911692	-0.367225912776311	-1.73863869298981	-0.47537446144488	-1.55803887695021	-0.406396874314136	High	-0.185417291566967	0.994908957076262	NA	FALSE	FALSE	FALSE	FALSE	FALSE	0.471858876976102	FALSE	1.73959604011813	1.73959604011813	FALSE
P14314	HACE1	PRKCSH	-0.014842949	0.037804936	Other	47	54	0.91721932	0.831086929	-0.392619339	-0.052647885	27	27	0.159259608	0.01973983	-1.14162524183959	-0.378432915278103	-1.03863464165388	-0.297661683946106	-1.27288504135926	-0.385323469220564	-1.14066504347475	-0.329412423661033	High	-0.201404412564304	0.993697478277615	NA	FALSE	FALSE	FALSE	FALSE	FALSE	0.462754727509864	FALSE	0.797751934371221	0.797751934371221	FALSE
P14314	HECTD1	PRKCSH	0.139319834	0.125174298	Other	47	54	0.231630709	0.469448487	1.113006713	0.014145536	27	27	0.159259608	0.01973983	-0.320388253750563	1.30854173178758	-0.291484742040318	1.02925173702559	-0.357225296603601	1.33236782361212	-0.320118781540164	1.13903914254653	High	0.843085069881977	0.887710940027542	NA	FALSE	FALSE	FALSE	FALSE	FALSE	0.490977247295049	FALSE	2.05674930984439	2.05674930984439	FALSE
P14314	HECTD2	PRKCSH	-0.094728534	0.29260804	Other	42	52	0.494882731	0.000395337	-0.323738657	-0.387336574	27	27	0.159259608	0.01973983	1.25342181921936	-1.25260600646452	1.1403456005828	-0.985254712664815	1.39753557097838	-1.27541361359312	1.252367590969	-1.09034907859063	High	-1.34870692453462	0.74515114331802	NA	FALSE	FALSE	FALSE	FALSE	FALSE	0.606352492443834	FALSE	13.0620686764103	13.0620686764103	FALSE
P14314	HECTD3	PRKCSH	0.133490177	0.214394577	Other	44	59	0.369250833	0.01201781	0.622637843	-0.0809044	27	27	0.159259608	0.01973983	0.518246612352988	1.24474888004535	0.471493503106351	0.97907458037059	0.577832669095729	1.26741342363154	0.517810725398558	1.0835097288611	High	0.639972578057456	0.936308489763999	NA	FALSE	FALSE	FALSE	FALSE	FALSE	0.45138575216891	FALSE	1.32309057453357	1.32309057453357	FALSE
P14314	HECTD4	PRKCSH	0.061231989	0.25810679	Other	44	59	0.681674847	0.001367115	0.237235096	-0.196874801	27	27	0.159259608	0.01973983	0.929123896163599	0.454040974889629	0.845303896214597	0.357132257025948	1.03595108591883	0.462308209855872	0.928342428469004	0.395226556521642	High	-0.0154498754761612	0.999963953193438	NA	FALSE	FALSE	FALSE	FALSE	FALSE	0.504745382866649	FALSE	2.25116291419571	2.25116291419571	FALSE
P14314	HECW1	PRKCSH	-0.024091872	0.159259608	NEDD4	40	48	0.85161089	0.069228446	-0.151274214	-0.18335148	27	27	0.159259608	0.01973983	0	-0.479642158585955	0	-0.377269224880508	0	-0.488375543113002	0	-0.417511478444463	High	-0.497546284879456	0.960352274348372	NA	FALSE	FALSE	FALSE	FALSE	FALSE	0.437008774684475	FALSE	1.56844389190791	1.56844389190791	FALSE
P14314	HECW2	PRKCSH	0.090550046	-0.007185231	NEDD4	41	51	0.320600067	0.954853103	-12.60224563	0.097735277	27	27	0.159259608	0.01973983	-1.56451478108909	0.774863017004855	-1.4233736163719	0.609479305730389	-1.74439683781411	0.788971819915845	-1.5631988987141	0.674490759476595	High	0.739855636177138	0.919725809458828	NA	FALSE	FALSE	FALSE	FALSE	FALSE	0.543780590832684	FALSE	4.54336929877996	4.54336929877996	FALSE
P14314	HERC1	PRKCSH	0.077553233	0.209144109	HERC	44	59	0.65031512	0.013047017	0.370812419	-0.131590876	27	27	0.159259608	0.01973983	0.468894317364525	0.632641310851213	0.426593476949307	0.497612840530683	0.522806031855002	0.644160523114888	0.468499939647288	0.550691811156126	High	0.207021817851449	0.993240042968449	NA	FALSE	FALSE	FALSE	FALSE	FALSE	0.429914641292279	FALSE	0.733263615593887	0.733263615593887	FALSE
P14314	HERC2	PRKCSH	-0.057557308	0.087441808	HERC	40	48	0.571687119	0.468575169	-0.658235566	-0.144999116	27	27	0.159259608	0.01973983	-0.675058537833665	-0.845848197335264	-0.614158794709602	-0.665313688679979	-0.75267424313929	-0.861249507304797	-0.674490759476595	-0.736280839970707	High	-0.626428550247911	0.937822798003038	NA	FALSE	FALSE	FALSE	FALSE	FALSE	0.501104830207986	FALSE	1.52274175991313	1.52274175991313	FALSE
P14314	HERC3	PRKCSH	0.133494657	0.246922242	HERC	41	51	0.135109849	1.67e-05	0.540634395	-0.113427585	27	27	0.159259608	0.01973983	0.823993627355443	1.24479790385169	0.749657851375411	0.979113140728741	0.918733332092414	1.26746334006949	0.823300582646347	1.08355240234486	High	0.586467787251837	0.94782909753846	NA	FALSE	FALSE	FALSE	FALSE	FALSE	0.488821079265424	FALSE	1.74746179199394	1.74746179199394	FALSE
P14314	HERC4	PRKCSH	0.146199966	0.197553987	HERC	40	56	0.053302767	2.25e-05	0.740050698	-0.051354021	27	27	0.159259608	0.01973983	0.359951815496829	1.38382973597771	0.327479115912666	1.08847056605294	0.401337728673311	1.40902668121681	0.359649067158762	1.20457467852031	High	0.76798081003825	0.907884973511729	NA	FALSE	FALSE	FALSE	FALSE	FALSE	0.493095577738789	FALSE	1.57365290111689	1.57365290111689	FALSE
P14314	HERC5	PRKCSH	0.01973983	0.22081535	HERC	45	47	0.804824185	2.55e-06	0.089395189	-0.20107552	27	27	0.159259608	0.01973983	0.578599305322445	0	0.526401537142258	0	0.645124488925133	0	0.578112656914099	0	High	-0.274132517354947	0.988256974116337	NA	FALSE	FALSE	FALSE	FALSE	FALSE	0.473203402934435	FALSE	1.94700349077057	1.94700349077057	FALSE
P14314	HERC6	PRKCSH	0.139948771	0.169623712	HERC	47	54	0.139837835	0.207246177	0.825054288	-0.029674941	27	27	0.159259608	0.01973983	0.0974184240146043	1.31542407234316	0.0886299165511193	1.03466513791266	0.108619229968293	1.33937547868695	0.0973364873089182	1.14502997577309	High	0.767112996174863	0.907079818209459	NA	FALSE	FALSE	FALSE	FALSE	FALSE	0.459307123536453	FALSE	1.47159472477961	1.47159472477961	FALSE
P14314	HUWE1	PRKCSH	-0.033636076	0.020875522	Other	39	54	0.76738227	0.785974021	-1.611268739	-0.054511598	27	27	0.159259608	0.01973983	-1.30075494869807	-0.584082606929593	-1.18340861826386	-0.459418315170942	-1.45031088661268	-0.594717656227416	-1.29966090949061	-0.508423182548848	High	-0.321440536862191	0.984222758614145	NA	FALSE	FALSE	FALSE	FALSE	FALSE	0.457768955682356	FALSE	1.20742704076058	1.20742704076058	FALSE
P14314	ITCH	PRKCSH	-0.112408445	-0.002907495	NEDD4	39	54	0.264277029	0.982971683	38.66161249	-0.10950095	27	27	0.159259608	0.01973983	-1.52430577706225	-1.44607398258024	-1.38679202816054	-1.13742964575152	-1.69956475292499	-1.47240427886125	-1.52302371368364	-1.2587560863855	High	-0.914980116878771	0.877325271504966	NA	FALSE	FALSE	FALSE	FALSE	FALSE	0.57040428605902	FALSE	3.41382919303688	3.41382919303688	FALSE
P14314	NEDD4	PRKCSH	-0.035566416	0.175719209	NEDD4	39	54	0.73569758	0.002347429	-0.202404826	-0.211285625	27	27	0.159259608	0.01973983	0.154713652943776	-0.605205958343253	0.140756312662891	-0.476033181633482	0.172502049979945	-0.616225624270563	0.154583526356582	-0.526810310370179	High	-0.619337920006846	0.939126601561954	NA	FALSE	FALSE	FALSE	FALSE	FALSE	0.460841659484008	FALSE	2.48181684166483	2.48181684166483	FALSE
P14314	NEDD4L	PRKCSH	0.081898336	0.201987411	NEDD4	38	53	0.235271583	8.14e-05	0.405462576	-0.120089075	27	27	0.159259608	0.01973983	0.401624224329134	0.680188964423925	0.365392089301946	0.535012110146906	0.447801475177876	0.692573930322003	0.401286426153911	0.592080356312859	High	0.25440048668993	0.989751900158543	NA	FALSE	FALSE	FALSE	FALSE	FALSE	0.427868064922686	FALSE	0.612073415468982	0.612073415468982	FALSE
P14314	SMURF1	PRKCSH	-0.004352458	0.146156774	NEDD4	38	53	0.965509027	0.005873994	-0.029779379	-0.150509232	27	27	0.159259608	0.01973983	-0.123161388423444	-0.263637424382802	-0.112050504703848	-0.207367690612561	-0.137322024121176	-0.268437767642125	-0.123057799820598	-0.229487022474961	High	-0.318301607191201	0.983658077207211	NA	FALSE	FALSE	FALSE	FALSE	FALSE	0.444730242512333	FALSE	0.719181106288855	0.719181106288855	FALSE
P14314	SMURF2	PRKCSH	0.069378226	0.00734443	NEDD4	48	64	0.342026255	0.929297264	9.446373102	0.062033796	27	27	0.159259608	0.01973983	-1.42794179069006	0.543183730492246	-1.29912142419532	0.427248733878317	-1.59212119589462	0.553074087922898	-1.42674077715054	0.472822161949626	High	0.53599884466281	0.956932290015601	NA	FALSE	FALSE	FALSE	FALSE	FALSE	0.513581606879629	FALSE	2.9655608428197	2.9655608428197	FALSE
P14314	TRIP12	PRKCSH	-0.027896491	0.008120552	Other	40	48	0.782172036	0.943780155	-3.435294916	-0.036017043	27	27	0.159259608	0.01973983	-1.42064655493374	-0.521275396322358	-1.29248432096927	-0.410016428288115	-1.5839871812223	-0.530766844059131	-1.41945167727243	-0.453751734494933	High	-0.252560425978422	0.990385448258049	NA	FALSE	FALSE	FALSE	FALSE	FALSE	0.44150540322847	FALSE	1.39983326387786	1.39983326387786	FALSE
P14314	UBE3A	PRKCSH	-0.070595216	0.00277146	Other	41	51	0.399484765	0.971708638	-25.47221176	-0.073366676	27	27	0.159259608	0.01973983	-1.47092587599701	-0.988519598426764	-1.33822774245407	-0.777533867700711	-1.64004743052794	-1.00651868714539	-1.46968870939524	-0.860471231776686	High	-0.588351056842358	0.948438117084141	NA	FALSE	FALSE	FALSE	FALSE	FALSE	0.493247534489062	FALSE	2.07615479847332	2.07615479847332	FALSE
P14314	UBE3B	PRKCSH	0.095947352	0.161513178	Other	48	64	0.164307552	0.001900911	0.594052778	-0.065565826	27	27	0.159259608	0.01973983	0.0211826548447017	0.833924732207905	0.0192716824379711	0.655935120999961	0.0236181572550457	0.84910893823028	0.0211648385335345	0.725901886693995	High	0.43803089351809	0.969228018758516	NA	FALSE	FALSE	FALSE	FALSE	FALSE	0.441679789674376	FALSE	0.429743437658961	0.429743437658961	FALSE
P14314	UBE3C	PRKCSH	0.009993741	0.100745414	Other	48	64	0.925470502	0.149552153	0.099197974	-0.090751673	27	27	0.159259608	0.01973983	-0.550009973072907	-0.10664963833097	-0.500391363428618	-0.0838867594657045	-0.613248062205409	-0.108591528309867	-0.549547370585298	-0.0928347255929355	High	-0.121286458613872	0.997629613340896	NA	FALSE	FALSE	FALSE	FALSE	FALSE	0.470306101897291	FALSE	0.13694759254984	0.13694759254984	FALSE
P14314	UBR5	PRKCSH	-0.196125807	0.405634875	Other	42	52	0.095157284	2.9e-15	-0.483503316	-0.601760682	27	27	0.159259608	0.01973983	2.31582877085345	-2.36217749644338	2.10690855229451	-1.85800363283468	2.58209409947764	-2.40518832030089	2.3138809731721	-2.05619168631019	High	-2.39805600100002	0.324797559121573	NA	FALSE	FALSE	FALSE	FALSE	FALSE	0.750071257321527	TRUE	38.133425594684	38.133425594684	TRUE
P14314	WWP1	PRKCSH	0.114893582	0.240940409	NEDD4	38	53	0.134141738	0.002784103	0.476854765	-0.126046827	27	27	0.159259608	0.01973983	0.76776679447355	1.0412498014983	0.698503467010614	0.819009543857367	0.85604174830872	1.06020900836203	0.767121041039222	0.906371002363947	High	0.447781362460016	0.969305188591364	NA	FALSE	FALSE	FALSE	FALSE	FALSE	0.469554526542528	FALSE	1.43715232375126	1.43715232375126	FALSE
P14316	G2E3	IRF2	-0.218275968	-0.106500995	Other	3	1	0.122809186	0.299880982	2.049520458	-0.111774973	23	24	-0.062530133	-0.0282557375	-0.198401801081781	-1.47575937145373	-0.18846461604757	-1.33853236913978	-0.184333803133712	-1.48855605197127	-0.193668874174274	-1.21751566976384	Low	-0.784619170623585	0.903593072682276	NA	FALSE	FALSE	FALSE	FALSE	FALSE	0.480498197128346	FALSE	1.7996252327514	1.7996252327514	FALSE
P14316	HACE1	IRF2	0.089793342	0.179921925	Other	1	3	0.269034884	0.114040131	0.499068371	-0.090128583	23	24	-0.062530133	-0.0282557375	1.09397275366547	0.91680783096204	1.03917985553508	0.831556269783102	1.01640286080212	0.924757702150894	1.0678757472186	0.756375274960249	Low	0.51349523731975	0.959327555484645	NA	FALSE	FALSE	FALSE	FALSE	FALSE	0.474305070306946	FALSE	1.47277445688681	1.47277445688681	FALSE
P14316	HECTD1	IRF2	-0.027827452	0.09295887	Other	1	3	0.811687587	0.382148985	-0.299352305	-0.120786322	23	24	-0.062530133	-0.0282557375	0.70158502336412	0.00332620552358897	0.666445321222368	0.00301691037567295	0.651838011919329	0.00335504788789604	0.684848528952887	0.00274415153592102	Low	-0.0244905336920481	0.999904458401093	NA	FALSE	FALSE	FALSE	FALSE	FALSE	0.413961212934784	FALSE	0.355419725010878	0.355419725010878	FALSE
P14316	HECTD3	IRF2	-0.028684023	0.231554392	Other	2	2	0.888557933	0.315835799	-0.123875962	-0.260238415	23	24	-0.062530133	-0.0282557375	1.32694463506947	-0.00332620552358897	1.26048306921199	-0.00301691037567295	1.23285549726137	-0.00335504788789604	1.29529002339836	-0.00274415153592102	Medium	-0.269117262117092	0.989019830454988	NA	FALSE	FALSE	FALSE	FALSE	FALSE	0.454703492405271	FALSE	2.17823754054365	2.17823754054365	FALSE
P14316	HECTD4	IRF2	0.030885893	0.089563939	Other	2	2	0.823854938	0.705763509	0.344847417	-0.058678046	23	24	-0.062530133	-0.0282557375	0.68626668766835	0.459313280611082	0.651894222191765	0.416602940537715	0.637605847387132	0.463296101539167	0.669895616165565	0.378937872455286	Medium	0.319856647928523	0.983742739122606	NA	FALSE	FALSE	FALSE	FALSE	FALSE	0.428304114103003	FALSE	0.53636712433363	0.53636712433363	FALSE
P14316	HECW1	IRF2	-0.021370201	0.090607227	NEDD4	2	2	0.790917083	0.584685286	-0.235855369	-0.111977428	23	24	-0.062530133	-0.0282557375	0.690974128205836	0.0534753325507714	0.656365885093143	0.0485028013064295	0.641979499302434	0.0539390306030815	0.674490759476595	0.0441176634794203	Medium	0.0167376753000338	0.999955352528725	NA	FALSE	FALSE	FALSE	FALSE	FALSE	0.413954133722025	FALSE	0.323269050497607	0.323269050497607	FALSE
P14316	HECW2	IRF2	-0.192732897	-0.061082736	NEDD4	3	5	0.024690862	0.768933816	3.1552761	-0.131650161	23	24	-0.062530133	-0.0282557375	0.00653082879476794	-1.27738351271085	0.00620372463640592	-1.15860296240887	0.0060677499034321	-1.2884600262853	0.00637503416406126	-1.05385367906654	Medium	-0.712305455620391	0.919823434133544	NA	FALSE	FALSE	FALSE	FALSE	FALSE	0.449331716949053	FALSE	1.50762461502651	1.50762461502651	FALSE
P14316	HERC1	IRF2	-0.032038532	0.299933994	HERC	2	2	0.867152423	0.246317671	-0.106818609	-0.331972526	23	24	-0.062530133	-0.0282557375	1.63548159743458	-0.0293784215447452	1.55356659885523	-0.0266465990001729	1.51951515140756	-0.0296331692237299	1.59646675574955	-0.024237480225804	Medium	-0.414357558463882	0.974993980910628	NA	FALSE	FALSE	FALSE	FALSE	FALSE	0.499674566121498	FALSE	3.77166814948918	3.77166814948918	FALSE
P14316	HERC2	IRF2	-0.150983482	-0.07136735	HERC	2	2	0.025824769	0.82478623	2.115582013	-0.079616132	23	24	-0.062530133	-0.0282557375	-0.039874582612243	-0.953143876347705	-0.0378774177507381	-0.864513521389327	-0.0370472113721103	-0.961408826521023	-0.0389233640046392	-0.786352861747123	Medium	-0.456395544625768	0.966789667415673	NA	FALSE	FALSE	FALSE	FALSE	FALSE	0.429213325074606	FALSE	0.579945091342106	0.579945091342106	FALSE
P14316	HERC3	IRF2	0.064233565	-0.071483076	HERC	3	5	0.50106459	0.583340602	-0.898584233	0.135716641	23	24	-0.062530133	-0.0282557375	-0.0403967521988204	0.718302227949325	-0.0383734338660629	0.651509183362509	-0.037532355686576	0.72453080714991	-0.0394330770990219	0.592606243992941	Medium	0.779022420292132	0.90451064001727	NA	FALSE	FALSE	FALSE	FALSE	FALSE	0.464062573404592	FALSE	2.44693307618686	2.44693307618686	FALSE
P14316	HERC4	IRF2	0.170211614	0.2540215	HERC	3	1	0.217626874	0.005248568	0.670067746	-0.083809886	23	24	-0.062530133	-0.0282557375	1.4283189199834	1.54136248089504	1.3567799051239	1.39803521709859	1.32704167589612	1.55472802246725	1.39424599820531	1.27163886577739	Low	0.86692467480495	0.888919087475784	NA	FALSE	FALSE	FALSE	FALSE	FALSE	0.618781768082718	FALSE	3.30678922560385	3.30678922560385	FALSE
P14316	HERC5	IRF2	0.213450762	NA	HERC	NA	3	0.16558478	NA	NA	NA	23	24	-0.062530133	-0.0282557375	NA	1.8771718718571	NA	1.70261857151162	NA	1.89344930108122	NA	1.54868484187538	Medium	NA	NA	NA	NA	NA	FALSE	FALSE	FALSE	NA	FALSE	NA	NA	NA
P14316	HERC6	IRF2	-0.187117768	-0.033174531	HERC	1	3	0.013936427	0.769376742	5.640404321	-0.153943237	23	24	-0.062530133	-0.0282557375	0.132455995714615	-1.23377458106254	0.125821783065687	-1.11904911120251	0.12306399087513	-1.24447295062733	0.129296223259123	-1.01787589118966	Low	-0.726162790995582	0.916595297509971	NA	FALSE	FALSE	FALSE	FALSE	FALSE	0.473124911055603	FALSE	1.64254104731794	1.64254104731794	FALSE
P14316	HUWE1	IRF2	-0.067883869	-0.062530133	Other	1	6	0.723135639	0.645554836	1.085618497	-0.005353736	23	24	-0.062530133	-0.0282557375	0	-0.307765053649516	0	-0.279146786643213	0	-0.310433761802212	0	-0.253909128189969	Low	0.00620974703304797	0.999993804950445	NA	FALSE	FALSE	FALSE	FALSE	FALSE	0.431254257499578	FALSE	0.0448933622453176	0.0448933622453176	FALSE
P14316	ITCH	IRF2	-0.148857563	-0.337089743	NEDD4	1	6	0.438089437	0.081336082	0.44159624	0.18823218	23	24	-0.062530133	-0.0282557375	-1.23884587771583	-0.936633292822223	-1.17679684061733	-0.849538213822435	-1.1510035236109	-0.944755075575011	-1.20929288496614	-0.772731471601779	Low	0.00143839329077415	0.999999700038131	NA	FALSE	FALSE	FALSE	FALSE	FALSE	0.528781034470964	FALSE	2.52151155420011	2.52151155420011	FALSE
P14316	NEDD4	IRF2	-0.230430575	-0.418292824	NEDD4	1	6	0.182479826	0.00945929	0.550883405	0.187862249	23	24	-0.062530133	-0.0282557375	-1.60524391475658	-1.57015603195345	-1.52484340569364	-1.42415133118852	-1.49142152012198	-1.58377124964562	-1.56695040090823	-1.29539382222888	Low	-0.359380277860264	0.982448496866696	NA	FALSE	FALSE	FALSE	FALSE	FALSE	0.60739530923711	FALSE	3.63512491810231	3.63512491810231	FALSE
P14316	NEDD4L	IRF2	-0.094373414	-0.106106005	NEDD4	5	10	0.098897408	0.535297942	0.889425759	0.011732591	23	24	-0.062530133	-0.0282557375	-0.196619558845791	-0.513491539594892	-0.186771639487487	-0.465743304987532	-0.182677933642234	-0.517944153827105	-0.191929147793425	-0.423635457000072	High	-0.0731569756731863	0.999145385853825	NA	FALSE	FALSE	FALSE	FALSE	FALSE	0.434837810541582	FALSE	0.154219361903617	0.154219361903617	FALSE
P14316	SMURF1	IRF2	-0.146862858	-0.168686106	NEDD4	5	10	0.004202062	0.144577271	0.870628065	0.021823248	23	24	-0.062530133	-0.0282557375	-0.478988477387342	-0.92114176021388	-0.454997782226811	-0.835487198294459	-0.445025031086488	-0.929129211992832	-0.467562081857405	-0.759950808260482	High	-0.272369000299432	0.988352582828453	NA	FALSE	FALSE	FALSE	FALSE	FALSE	0.454683495265382	FALSE	0.545703409872379	0.545703409872379	FALSE
P14316	SMURF2	IRF2	0.032468831	-0.371644219	NEDD4	1	5	0.828906745	0.001797954	-0.08736536	0.40411305	23	24	-0.062530133	-0.0282557375	-1.39475981621986	0.471606895779232	-1.3249016481161	0.427753404600232	-1.29586213421473	0.47569631773507	-1.36148745564801	0.389080223162858	Low	1.15370717412901	0.814577354299228	NA	FALSE	FALSE	FALSE	FALSE	FALSE	0.558430511627651	FALSE	9.35318413485112	9.35318413485112	FALSE
P14316	TRIP12	IRF2	0.047054394	0.539000143	Other	2	2	0.629512151	0.001061429	0.087299409	-0.491945749	23	24	-0.062530133	-0.0282557375	2.71417672374995	0.584883157093834	2.57823402478052	0.530496402786562	2.5217236695326	0.589954825989318	2.64942932741825	0.482534227813314	Medium	-0.403881531553913	0.981275474283392	NA	FALSE	FALSE	FALSE	FALSE	FALSE	0.633241638955137	FALSE	9.36105852747357	9.36105852747357	FALSE
P14316	UBE3A	IRF2	-0.233600143	-0.222589657	Other	3	5	0.003751597	0.06590726	1.049465398	-0.011010486	23	24	-0.062530133	-0.0282557375	-0.722207762083277	-1.59477193557146	-0.686035146079619	-1.44647826634183	-0.670998462270121	-1.60860060395237	-0.70497930684075	-1.31570217937711	Medium	-0.689190681397057	0.927564954071442	NA	FALSE	FALSE	FALSE	FALSE	FALSE	0.532336354554639	FALSE	1.77147514759635	1.77147514759635	FALSE
P14316	UBE3B	IRF2	-0.010658255	-0.098413093	Other	1	5	0.956793683	0.74128297	0.108301189	0.087754838	23	24	-0.062530133	-0.0282557375	-0.161908217586126	0.136667815027032	-0.153798856139102	0.123959432528006	-0.150427855712605	0.137852896009584	-0.158045854667132	0.112752261355377	Low	0.395939488385433	0.97505299032732	NA	FALSE	FALSE	FALSE	FALSE	FALSE	0.420792227570838	FALSE	0.894393549673584	0.894393549673584	FALSE
P14316	UBE3C	IRF2	0.025416316	-0.163616226	Other	1	5	0.883668245	0.496581941	-0.155341048	0.189032542	23	24	-0.062530133	-0.0282557375	-0.456112570991227	0.416834753485846	-0.43326764221711	0.378074380495776	-0.423771177527021	0.420449232426076	-0.44523188619741	0.343892679177932	Low	0.716928487540875	0.92021253511519	NA	FALSE	FALSE	FALSE	FALSE	FALSE	0.450891226776587	FALSE	2.85250571917899	2.85250571917899	FALSE
P14316	WWP1	IRF2	0.095437831	0.15015392	NEDD4	5	10	0.233670119	0.203938417	0.635599996	-0.054716089	23	24	-0.062530133	-0.0282557375	0.959655946171195	0.960644781990354	0.911590461612646	0.871316937443978	0.891610001991364	0.968974774402236	0.936763102331988	0.792541181017865	High	0.593849441383966	0.945200870733205	NA	FALSE	FALSE	FALSE	FALSE	FALSE	0.479858613616092	FALSE	1.51068547584247	1.51068547584247	FALSE
P14317	G2E3	HCLS1	-0.097582763	0.034380244	Other	2	1	0.67123861	0.88080941	-2.838338291	-0.131963007	15	15	0.201511668	0.117383011	-0.881328115662085	-0.468245208186826	-0.850103795392484	-0.368376047221345	-0.896516502165473	-0.495161314075029	-0.766417194917859	-0.371935730619873	Low	-0.0745160165539759	0.999163452401715	NA	FALSE	FALSE	FALSE	FALSE	FALSE	0.454058504780605	FALSE	0.207508680091656	0.207508680091656	FALSE
P14317	HACE1	HCLS1	NA	0.054426501	Other	1	NA	NA	0.922263498	NA	NA	15	15	0.201511668	0.117383011	-0.77561891098321	NA	-0.748139731715787	NA	-0.788985555698158	NA	-0.674490759476595	NA	Low	NA	NA	NA	NA	NA	FALSE	FALSE	FALSE	NA	FALSE	NA	NA	NA
P14317	HECTD1	HCLS1	NA	0.274513835	Other	1	NA	NA	0.072757671	NA	NA	15	15	0.201511668	0.117383011	0.384959696635857	NA	0.371321070288828	NA	0.391593907614523	NA	0.334767183309975	NA	Low	NA	NA	NA	NA	NA	FALSE	FALSE	FALSE	NA	FALSE	NA	NA	NA
P14317	HECW1	HCLS1	-0.272448931	0.140474669	NEDD4	1	2	0.075091375	0.524098831	-1.939487973	-0.4129236	15	15	0.201511668	0.117383011	-0.321864207381722	-0.849144193715529	-0.310460972972188	-0.668035414207755	-0.327411060927462	-0.897955488807908	-0.279898324565129	-0.674490759476595	Low	-0.73797263411109	0.917447719464686	NA	FALSE	FALSE	FALSE	FALSE	FALSE	0.450838415146949	FALSE	0.924273375300618	0.924273375300618	FALSE
P14317	HECW2	HCLS1	-0.142746682	NA	NEDD4	NA	1	0.262392217	NA	NA	NA	15	15	0.201511668	0.117383011	NA	-0.566622676660891	NA	-0.445771186217961	NA	-0.599193807549167	NA	-0.450078752638447	Low	NA	NA	NA	NA	NA	FALSE	FALSE	FALSE	NA	FALSE	NA	NA	NA
P14317	HERC2	HCLS1	0.577333393	0.36851008	HERC	1	2	8.4e-05	0.168267389	1.566669202	0.208823313	15	15	0.201511668	0.117383011	0.880626708275521	1.00187838448738	0.849427237966439	0.788193862149924	0.895803007060052	1.05946928816878	0.765807239701236	0.795810319916602	Low	0.371171817256499	0.980656018109317	NA	FALSE	FALSE	FALSE	FALSE	FALSE	0.435293787973903	FALSE	1.12415742831768	1.12415742831768	FALSE
P14317	HERC3	HCLS1	0.446501559	NA	HERC	NA	1	0.000133471	NA	NA	NA	15	15	0.201511668	0.117383011	NA	0.716896369867726	NA	0.56399392109494	NA	0.758105672739072	NA	0.56944389487292	Low	NA	NA	NA	NA	NA	FALSE	FALSE	FALSE	NA	FALSE	NA	NA	NA
P14317	HERC4	HCLS1	-0.667157235	-0.459500458	HERC	2	1	0.001590749	0.00019525	1.451918542	-0.207656777	15	15	0.201511668	0.117383011	-3.48569142471597	-1.70891023246898	-3.3621978659923	-1.34442720499098	-3.54576216074413	-1.80714339741407	-3.03121368376309	-1.35741864468483	Low	0.274719321566119	0.995298706776003	NA	FALSE	FALSE	FALSE	FALSE	FALSE	0.678331518815477	FALSE	6.03299622248688	6.03299622248688	FALSE
P14317	HERC5	HCLS1	0.117383011	0.048419873	HERC	1	2	0.296632853	0.531830591	2.424273418	0.068963138	15	15	0.201511668	0.117383011	-0.807293445969061	0	-0.778692078713744	0	-0.82120595444477	0	-0.702035447797297	0	Low	0.331626877175298	0.983388676502156	NA	FALSE	FALSE	FALSE	FALSE	FALSE	0.476346238881019	FALSE	0.415475666639439	0.415475666639439	FALSE
P14317	HERC6	HCLS1	NA	0.218934635	HERC	1	NA	NA	0.328825508	NA	NA	15	15	0.201511668	0.117383011	0.0918759040511297	NA	0.088620859077333	NA	0.093459249364048	NA	0.0798967733039025	NA	Low	NA	NA	NA	NA	NA	FALSE	FALSE	FALSE	NA	FALSE	NA	NA	NA
P14317	HUWE1	HCLS1	0.38442467	0.344751273	Other	2	2	0.002214163	0.289700959	1.115078319	0.039673397	15	15	0.201511668	0.117383011	0.755340247461969	0.58167853833797	0.728579515130681	0.457615875101356	0.768357419405246	0.615115124248643	0.656856105439765	0.462037898861556	Medium	0.0269069185458013	0.999896369005026	NA	FALSE	FALSE	FALSE	FALSE	FALSE	0.45884215429927	FALSE	0.649513864491861	0.649513864491861	FALSE
P14317	ITCH	HCLS1	-0.076596731	0.328426714	NEDD4	2	2	0.701573818	0.259919519	-0.233223205	-0.405023445	15	15	0.201511668	0.117383011	0.669256538736526	-0.422532773411719	0.645545641357138	-0.33241333850186	0.680790185286102	-0.446821194673786	0.581996318945928	-0.335625507836538	Medium	-0.896780952558052	0.884885478401985	NA	FALSE	FALSE	FALSE	FALSE	FALSE	0.480582700985461	FALSE	1.82626774855877	1.82626774855877	FALSE
P14317	NEDD4	HCLS1	-0.611437508	0.201511668	NEDD4	2	2	4.12e-06	0.501563973	-3.034253619	-0.812949176	15	15	0.201511668	0.117383011	0	-1.58753977109856	0	-1.24894310813883	0	-1.67879620647371	0	-1.26101186798704	Medium	-1.59189807699683	0.63870852882697	NA	FALSE	FALSE	FALSE	FALSE	TRUE	0.527693749379143	FALSE	4.73465016214801	4.73465016214801	FALSE
P14317	SMURF2	HCLS1	0.719424721	0.356471525	NEDD4	2	1	0.003000463	0.113803006	2.018182858	0.362953196	15	15	0.201511668	0.117383011	0.817144229998759	1.31138618297489	0.788193862149924	1.0316886324061	0.831226502166952	1.38676850135025	0.710601849038351	1.04165802353489	Low	0.706803628126913	0.929456329004971	NA	FALSE	FALSE	FALSE	FALSE	FALSE	0.505327324534065	FALSE	1.75938938024696	1.75938938024696	FALSE
P14317	TRIP12	HCLS1	0.545255562	0.127773855	Other	1	2	0.007836307	0.643828324	4.267348449	0.417481707	15	15	0.201511668	0.117383011	-0.388838952178934	0.932005444366336	-0.375062888803253	0.733223694725903	-0.395540016389089	0.985579846816892	-0.338140646721455	0.740308965967643	Low	0.977334164575149	0.856788440038228	NA	FALSE	FALSE	FALSE	FALSE	FALSE	0.50668524755205	FALSE	2.01617713931547	2.01617713931547	FALSE
P14317	UBE3A	HCLS1	0.427645711	NA	Other	NA	1	0.013777611	NA	NA	NA	15	15	0.201511668	0.117383011	NA	0.675823968861698	NA	0.531681601677773	NA	0.714672309836944	NA	0.536819335754326	Low	NA	NA	NA	NA	NA	FALSE	FALSE	FALSE	NA	FALSE	NA	NA	NA
P14317	UBE3B	HCLS1	0.598797236	0.378361879	Other	2	1	0.028826189	0.055575624	1.582604563	0.220435357	15	15	0.201511668	0.117383011	0.932577844936402	1.04863160220671	0.899537812751848	0.824975371575325	0.948649444720496	1.10891001776595	0.810984789043929	0.832947255623005	Low	0.389254589087107	0.978898248972327	NA	FALSE	FALSE	FALSE	FALSE	FALSE	0.463209268192879	FALSE	1.2231481910694	1.2231481910694	FALSE
P14317	UBE3C	HCLS1	-0.335167765	-0.108470914	Other	2	1	0.396099468	0.720773464	3.089932155	-0.226696851	15	15	0.201511668	0.117383011	-1.63461997955649	-0.985760330029234	-1.57670749854774	-0.775513529097113	-1.66279023714213	-1.0424247207364	-1.4214919928513	-0.783007454545535	Low	-0.160702029818707	0.996443898579898	NA	FALSE	FALSE	FALSE	FALSE	FALSE	0.521948951437347	FALSE	1.08644214133327	1.08644214133327	FALSE
P14324	AREL1	FDPS	-0.018579616	0.254382143	Other	15	27	0.946363362	0.000335535	-0.073038209	-0.272961759	27	27	0.075197197	0.019993505	2.03795590577371	-0.399107060199993	1.84891961058557	-0.417858598037741	1.98560396609843	-0.345384949697683	2.72413901381575	-0.489485630941977	High	-1.69538837144319	0.609124080658872	NA	FALSE	FALSE	FALSE	FALSE	FALSE	0.503405389414199	FALSE	5.44824602043292	5.44824602043292	FALSE
P14324	G2E3	FDPS	0.090968838	0.1867135	Other	26	27	0.369037765	0.001625032	0.487210823	-0.095744662	27	27	0.075197197	0.019993505	1.26832813449016	0.734365168438031	1.15068081398257	0.768868382276917	1.23574674359884	0.635515384352263	1.69537630509875	0.900663590452583	High	-0.124964636742833	0.997601180979103	NA	FALSE	FALSE	FALSE	FALSE	FALSE	0.441181148904654	FALSE	0.922149051625955	0.922149051625955	FALSE
P14324	HACE1	FDPS	-0.018913306	0.036376006	Other	22	21	0.769363869	0.680358222	-0.51993905	-0.055289312	27	27	0.075197197	0.019993505	-0.441531932418135	-0.402559672575282	-0.400576404148304	-0.421473427016169	-0.4301896590033	-0.348372820548596	-0.590196460844946	-0.493720094111007	High	-0.208546068640312	0.993020818180428	NA	FALSE	FALSE	FALSE	FALSE	FALSE	0.385399037519244	FALSE	0.395465327102016	0.395465327102016	FALSE
P14324	HECTD1	FDPS	-0.001420537	0.050332074	Other	22	21	0.98461578	0.54250475	-0.028223296	-0.051752611	27	27	0.075197197	0.019993505	-0.282802910606339	-0.221566083533121	-0.256570736329168	-0.231976084290439	-0.275538140611016	-0.191742011723503	-0.378023116113936	-0.271740154481873	High	-0.128421286083114	0.997344966376132	NA	FALSE	FALSE	FALSE	FALSE	FALSE	0.37014899443309	FALSE	0.206082594661612	0.206082594661612	FALSE
P14324	HECTD2	FDPS	-0.327487514	0.201535021	Other	15	27	0.177134511	0.060616229	-1.624965787	-0.529022535	27	27	0.075197197	0.019993505	1.43690036630309	-3.59530482297214	1.30361665735194	-3.76422564935996	1.39998861512979	-3.11135607274855	1.92070708484064	-4.40946859927606	High	-4.24671485244101	0	NA	TRUE	TRUE	FALSE	FALSE	FALSE	0.578093237797432	FALSE	24.686894663786	24.686894663786	TRUE
P14324	HECTD3	FDPS	0.039285731	0.078316668	Other	22	33	0.74765603	0.565946332	0.501626691	-0.039030937	27	27	0.075197197	0.019993505	0.0354792324313888	0.199612149703257	0.0321882570791019	0.208990672789667	0.0345678257465282	0.172743203915658	0.0474251483914662	0.244814709597525	High	0.0872754376230007	0.998772458736869	NA	FALSE	FALSE	FALSE	FALSE	FALSE	0.368444655399865	FALSE	0.00580363604134389	0.00580363604134389	FALSE
P14324	HECTD4	FDPS	0.238238294	0.229662035	Other	22	33	0.00315773	0.00512169	1.037342955	0.008576259	27	27	0.075197197	0.019993505	1.75680231996989	2.25812778130548	1.59384521132776	2.36422304434693	1.71167278168307	1.95417076752868	2.3483205528802	2.76948521338119	High	1.08016827762585	0.831803752455285	NA	FALSE	FALSE	FALSE	FALSE	FALSE	0.550537556359529	FALSE	3.63152184321885	3.63152184321885	FALSE
P14324	HECW1	FDPS	0.073145655	0.162210276	NEDD4	22	23	0.091725745	0.000649543	0.45093108	-0.089064621	27	27	0.075197197	0.019993505	0.989641273924901	0.549952863026278	0.897844331970451	0.575791699139193	0.964218918060427	0.475926038084233	1.32285511984992	0.674490759476595	High	-0.137235880346283	0.99705434043671	NA	FALSE	FALSE	FALSE	FALSE	FALSE	0.417411512764391	FALSE	0.539700632795835	0.539700632795835	FALSE
P14324	HECW2	FDPS	0.013720473	0.092962261	NEDD4	12	28	0.965404571	0.348760856	0.14759186	-0.079241788	27	27	0.075197197	0.019993505	0.202050551139759	-0.0649055947549715	0.183308787630562	-0.0679551016098978	0.196860184540237	-0.0561689276263634	0.270081304292905	-0.0796035930418804	High	-0.261949932766172	0.988982351861434	NA	FALSE	FALSE	FALSE	FALSE	FALSE	0.37103825653923	FALSE	0.148568482529919	0.148568482529919	FALSE
P14324	HERC1	FDPS	-0.050759607	-0.117072962	HERC	22	33	0.65519799	0.352288559	0.433572416	0.066313355	27	27	0.075197197	0.019993505	-2.1867802780603	-0.732065899731599	-1.98393936232514	-0.76646108535338	-2.13060527011447	-0.63352561046524	-2.92307279722292	-0.89784364787149	High	0.524642600311327	0.960851460744644	NA	FALSE	FALSE	FALSE	FALSE	FALSE	0.523376247452114	FALSE	3.77942729967537	3.77942729967537	FALSE
P14324	HERC2	FDPS	0.115713261	0.061639731	HERC	22	23	0.022933826	0.327823157	1.877251233	0.05407353	27	27	0.075197197	0.019993505	-0.154195531035438	0.990389925155929	-0.139892693648757	1.03692213670433	-0.150234485992169	0.857077733251985	-0.206113420147921	1.21466565174418	High	0.947947091203003	0.859491238434846	NA	FALSE	FALSE	FALSE	FALSE	FALSE	0.425085064221126	FALSE	0.953782493430361	0.953782493430361	FALSE
P14324	HERC3	FDPS	-0.023407691	0.058392475	HERC	12	28	0.940246771	0.499781017	-0.40086828	-0.081800166	27	27	0.075197197	0.019993505	-0.191128123256434	-0.449062022871411	-0.17339950006871	-0.470160631122413	-0.186218336959967	-0.388615686484879	-0.255481276962451	-0.550752992159914	High	-0.398292742192812	0.97456155499966	NA	FALSE	FALSE	FALSE	FALSE	FALSE	0.364855622736726	FALSE	0.420837723680868	0.420837723680868	FALSE
P14324	HERC4	FDPS	0.032808711	0.129502127	HERC	26	27	0.729133588	0.045966337	0.253344959	-0.096693416	27	27	0.075197197	0.019993505	0.61763588558454	0.132595938827903	0.560345343009321	0.138825790444202	0.601769773598602	0.114747761262965	0.825594904917589	0.16262254730597	High	-0.317726547852478	0.983975265955226	NA	FALSE	FALSE	FALSE	FALSE	FALSE	0.387679749279786	FALSE	0.316104394136568	0.316104394136568	FALSE
P14324	HERC5	FDPS	0.031847611	0.075197197	HERC	23	28	0.923553431	0.050881559	0.423521252	-0.043349586	27	27	0.075197197	0.019993505	0	0.122651661942499	0	0.128414294351519	0	0.106142041358826	0	0.150426369560894	High	0.0346471726701959	0.999806466869505	NA	FALSE	FALSE	FALSE	FALSE	FALSE	0.3600859338051	FALSE	0.0163297112341735	0.0163297112341735	FALSE
P14324	HERC6	FDPS	-0.091446236	0.030831403	HERC	22	21	0.021748501	0.662597188	-2.966009559	-0.122277639	27	27	0.075197197	0.019993505	-0.504593348464887	-1.15304093282881	-0.457788382322026	-1.20721509519411	-0.491631124667727	-0.997834977875082	-0.674490759476595	-1.41414929674463	High	-0.885560688896013	0.877360694110574	NA	FALSE	FALSE	FALSE	FALSE	FALSE	0.444643843424106	FALSE	1.69836923667154	1.69836923667154	FALSE
P14324	HUWE1	FDPS	0.161111195	0.267775993	Other	18	22	0.251829326	0.00193364	0.601664074	-0.106664798	27	27	0.075197197	0.019993505	2.19029055395642	1.46011172904868	1.98712403277091	1.52871322239454	2.13402537244429	1.26357227516289	2.92776498879133	1.79075687255704	High	0.0341984230353557	0.999836596060352	NA	FALSE	FALSE	FALSE	FALSE	FALSE	0.54236657114656	FALSE	3.05224446862912	3.05224446862912	FALSE
P14324	ITCH	FDPS	-0.292016712	-0.293402028	NEDD4	18	22	0.055378699	0.000897343	0.995278438	0.001385316	27	27	0.075197197	0.019993505	-4.19225489764281	-3.22829673178978	-3.80339057919041	-3.37997414959166	-4.08456234409786	-2.79374938584068	-5.60379402232121	-3.95935081137428	High	-0.921332343356809	0.919625510612869	NA	FALSE	FALSE	FALSE	FALSE	FALSE	0.726250987713312	TRUE	15.4228858090218	15.4228858090218	FALSE
P14324	NEDD4	FDPS	-0.097215949	0.05768056	NEDD4	18	22	0.528183529	0.49438042	-1.685419646	-0.154896509	27	27	0.075197197	0.019993505	-0.199225072308498	-1.21273880362406	-0.180745393984206	-1.26971779455463	-0.194107287896309	-1.04949717120072	-0.266304482088291	-1.487365866598	High	-1.11629071781427	0.807604236970173	NA	FALSE	FALSE	FALSE	FALSE	FALSE	0.425024859254439	FALSE	2.07537291341853	2.07537291341853	FALSE
P14324	NEDD4L	FDPS	0.019993505	0.058013347	NEDD4	20	24	0.70481214	0.389331949	0.344636296	-0.038019842	27	27	0.075197197	0.019993505	-0.195440126936945	0	-0.177311531797771	0	-0.190419571925649	0	-0.261245139379944	0	High	0.0317487447383148	0.999837524820767	NA	FALSE	FALSE	FALSE	FALSE	FALSE	0.362359017084986	FALSE	0.0832569758069439	0.0832569758069439	FALSE
P14324	SMURF1	FDPS	-0.02191923	0.047060585	NEDD4	20	24	0.656393355	0.383452296	-0.465766203	-0.068979815	27	27	0.075197197	0.019993505	-0.320011116301385	-0.433661265076045	-0.290327590925173	-0.454036288301051	-0.31179052496839	-0.375287959448947	-0.427759385912901	-0.531864702780438	High	-0.308796725045958	0.984694974719492	NA	FALSE	FALSE	FALSE	FALSE	FALSE	0.372181419989705	FALSE	0.397931910681561	0.397931910681561	FALSE
P14324	SMURF2	FDPS	0.299222159	0.169688066	NEDD4	14	22	0.00415402	0.063889352	1.763365958	0.129534093	27	27	0.075197197	0.019993505	1.07468974832428	2.88911356749019	0.975003897455605	3.02485489552181	1.04708262850657	2.50022223029197	1.43653955557323	3.5433589592159	High	2.03218547060838	0.440175648912106	NA	FALSE	FALSE	FALSE	FALSE	FALSE	0.582860354515112	FALSE	6.22750368089629	6.22750368089629	FALSE
P14324	TRIP12	FDPS	0.055910083	0.110882331	Other	22	23	0.233272351	0.00959497	0.504228965	-0.054972248	27	27	0.075197197	0.019993505	0.40586405949318	0.371620431181178	0.36821700445178	0.389080544698293	0.395438038646137	0.321598179360258	0.542519156395219	0.455774601272392	High	0.0353123155543499	0.999800153670567	NA	FALSE	FALSE	FALSE	FALSE	FALSE	0.387529313456383	FALSE	0.0552574709611262	0.0552574709611262	FALSE
P14324	UBE3A	FDPS	0.023572924	0.114929486	Other	12	28	0.9292875	0.135126884	0.205107713	-0.091356562	27	27	0.075197197	0.019993505	0.451894284788064	0.0370354111173425	0.409977567566158	0.0387754728254851	0.440285818545097	0.0320502313323812	0.604047834314733	0.0454221520633681	High	-0.311292450431051	0.984535276565098	NA	FALSE	FALSE	FALSE	FALSE	FALSE	0.380744056162155	FALSE	0.234383193566623	0.234383193566623	FALSE
P14324	UBE3B	FDPS	-0.04045066	-0.062362477	Other	14	22	0.812282621	0.755322079	0.648637802	0.021911817	27	27	0.075197197	0.019993505	-1.56453182191213	-0.625401636528019	-1.41940930062483	-0.654785337345709	-1.52434141576607	-0.541218971833871	-2.09131226164042	-0.767025054617332	High	0.24099180532863	0.991183488724823	NA	FALSE	FALSE	FALSE	FALSE	FALSE	0.474413914100699	FALSE	2.01362677333251	2.01362677333251	FALSE
P14324	UBE3C	FDPS	0.174641597	0.075089687	Other	14	22	0.111201475	0.617573004	2.325773405	0.09955191	27	27	0.075197197	0.019993505	-0.00122276253848755	1.60010763359434	-0.00110934178217203	1.67528665653815	-0.00119135165738323	1.3847239241093	-0.00163446869791901	1.9624551222234	High	1.43242451249018	0.692610123901898	NA	FALSE	FALSE	FALSE	FALSE	FALSE	0.469062574216196	FALSE	2.34838954527283	2.34838954527283	FALSE
P14324	UBR5	FDPS	-0.463036281	0.217793016	Other	15	27	0.036264964	0.051506812	-2.126038243	-0.680829297	27	27	0.075197197	0.019993505	1.62181030246642	-4.997796208388	1.47137475564834	-5.23261130952898	1.58014850061932	-4.32506403461864	2.16787650088032	-6.12955688921252	High	-5.65794864522498	0	NA	TRUE	TRUE	FALSE	FALSE	FALSE	0.641824851892112	FALSE	43.3109836893902	43.3109836893902	TRUE
P14324	WWP1	FDPS	0.052653426	-0.097693693	NEDD4	20	24	0.248058433	0.329274179	-0.538964434	0.150347119	27	27	0.075197197	0.019993505	-1.96637060308612	0.337924562979335	-1.78397440269671	0.353801518966623	-1.91585757927615	0.292437969219948	-2.62845082188058	0.414448238118977	High	1.42398546712281	0.714305760664308	NA	FALSE	FALSE	FALSE	FALSE	FALSE	0.516186866103745	FALSE	4.47818427746755	4.47818427746755	FALSE
P14373	AREL1	TRIM27	0.004520525	0.059610513	Other	8	13	0.956326376	0.499710154	0.075834358	-0.055089988	27	27	0.028558471	-0.021027473	0.245829933510152	0.232475136256572	0.245510146099972	0.227761686275261	0.2098559534386	0.218561159152283	0.22507073805175	0.239024098660977	High	0.00915667902594989	0.999986447755597	NA	FALSE	FALSE	FALSE	FALSE	FALSE	0.416001406250985	FALSE	0.142049157757088	0.142049157757088	FALSE
P14373	G2E3	TRIM27	-0.040945217	0.041482109	Other	7	14	0.587888424	0.669304049	-0.987057264	-0.082427326	27	27	0.028558471	-0.021027473	0.1023126617647	-0.181242391295143	0.102179568529604	-0.177567688874837	0.0873405483087173	-0.17039476894974	0.0936728329484305	-0.186348096902156	High	-0.309977973025496	0.984502149389294	NA	FALSE	FALSE	FALSE	FALSE	FALSE	0.406544982002484	FALSE	0.203096114692331	0.203096114692331	FALSE
P14373	HACE1	TRIM27	-0.157227301	-0.119439019	Other	8	10	0.101641228	0.215923202	1.316381383	-0.037788282	27	27	0.028558471	-0.021027473	-1.17165283772221	-1.23935635083507	-1.17012869531508	-1.21422831235859	-1.00019684278637	-1.165179059589	-1.07271220050863	-1.27426975395411	High	-0.579435746692474	0.94827393336506	NA	FALSE	FALSE	FALSE	FALSE	FALSE	0.483472433792428	FALSE	1.7874902517919	1.7874902517919	FALSE
P14373	HECTD1	TRIM27	-0.061160626	0.194515409	Other	8	10	0.603086605	0.001466129	-0.314425609	-0.255676035	27	27	0.028558471	-0.021027473	1.31383253423683	-0.365193398405654	1.31212343763685	-0.35778907618605	1.12157040924203	-0.343336039094567	1.20288548239335	-0.375481112932923	High	-1.25122171628543	0.768119262232603	NA	FALSE	FALSE	FALSE	FALSE	FALSE	0.509939449005285	FALSE	4.76848158838976	4.76848158838976	FALSE
P14373	HECTD2	TRIM27	-0.045713179	0.158447887	Other	8	13	0.61350632	0.144640262	-0.288506081	-0.204161066	27	27	0.028558471	-0.021027473	1.02829651264005	-0.224628672115118	1.02695885504084	-0.220074309754343	0.877818831890762	-0.211184317372049	0.941461650870845	-0.230956594973112	High	-0.930189137416284	0.867190864422332	NA	FALSE	FALSE	FALSE	FALSE	FALSE	0.456578881062349	FALSE	2.81404859327822	2.81404859327822	FALSE
P14373	HECTD3	TRIM27	-0.126078446	-0.127254179	Other	7	7	0.009882301	0.175181471	0.990760751	0.001175733	27	27	0.028558471	-0.021027473	-1.23352317343705	-0.955915968917036	-1.23191854711918	-0.936534704415466	-1.05301326796946	-0.898702999309581	-1.1293578738976	-0.982844688448137	High	-0.257532687219572	0.989753686879133	NA	FALSE	FALSE	FALSE	FALSE	FALSE	0.476135316757352	FALSE	1.43862358751315	1.43862358751315	FALSE
P14373	HECTD4	TRIM27	-0.081056854	-0.070600919	Other	7	7	0.053722037	0.336537652	1.148099135	-0.010455935	27	27	0.028558471	-0.021027473	-0.7850158856093	-0.546240003908435	-0.78399469915969	-0.53516494883944	-0.670139127431296	-0.513546740318127	-0.718724942213506	-0.56162790864088	High	-0.125297905093478	0.997506880819751	NA	FALSE	FALSE	FALSE	FALSE	FALSE	0.439547996832361	FALSE	0.496902541034976	0.496902541034976	FALSE
P14373	HECW1	TRIM27	-0.049044092	-0.045907614	NEDD4	3	4	0.684714276	0.506918255	1.068321521	-0.003136478	27	27	0.028558471	-0.021027473	-0.589526212939919	-0.25493846208511	-0.588759328866131	-0.249769566569228	-0.503256799231265	-0.239680022057614	-0.539743463916942	-0.262120229694828	Medium	0.0427884409183405	0.999706859528483	NA	FALSE	FALSE	FALSE	FALSE	FALSE	0.429897268277384	FALSE	0.239591348667017	0.239591348667017	FALSE
P14373	HECW2	TRIM27	-0.021027473	0.022888844	NEDD4	3	4	0.93064199	0.876393514	-0.918677807	-0.043916317	27	27	0.028558471	-0.021027473	-0.0448847785416933	0	-0.0448263902613021	0	-0.0383164810779989	0	-0.0410944675834243	0	Medium	-0.0411163731544221	0.999726470661973	NA	FALSE	FALSE	FALSE	FALSE	FALSE	0.411048959470891	FALSE	0.00636261006896948	0.00636261006896948	FALSE
P14373	HERC1	TRIM27	-0.163510637	-0.119772602	HERC	7	7	0.000204527	0.170406986	1.365175627	-0.043738035	27	27	0.028558471	-0.021027473	-1.17429371675716	-1.29653184430215	-1.17276613896747	-1.27024456861452	-1.00245126388099	-1.21893251610262	-1.07513006958183	-1.33305591496696	High	-0.634887597026129	0.938022321061042	NA	FALSE	FALSE	FALSE	FALSE	FALSE	0.489820768761566	FALSE	1.91621400080519	1.91621400080519	FALSE
P14373	HERC2	TRIM27	0.048801218	0.028558471	HERC	3	4	0.654054592	0.869121494	1.708817604	0.020242747	27	27	0.028558471	-0.021027473	0	0.635409258089149	0	0.62252629002688	0	0.597379084147673	0	0.653309113573239	Medium	0.556452869275647	0.95041572147517	NA	FALSE	FALSE	FALSE	FALSE	FALSE	0.411895794418429	FALSE	0.639379722996951	0.639379722996951	FALSE
P14373	HERC3	TRIM27	-0.111947204	-0.177798761	HERC	3	4	0.583444123	0.058937398	0.629628707	0.065851557	27	27	0.028558471	-0.021027473	-1.6336698443825	-0.827328108160799	-1.63154468801458	-0.810553971714462	-1.39460373235069	-0.777811310192437	-1.49571401805254	-0.850634431424861	Medium	0.125441406197869	0.997647263318602	NA	FALSE	FALSE	FALSE	FALSE	FALSE	0.52752873618856	FALSE	2.4447413701273	2.4447413701273	FALSE
P14373	HERC4	TRIM27	-0.071570996	0.026731086	HERC	7	14	0.214942106	0.735967066	-2.677444381	-0.098302082	27	27	0.028558471	-0.021027473	-0.0144668725183177	-0.459923020046901	-0.0144480533142038	-0.450598047986869	-0.0123498358489401	-0.432395954255205	-0.0132452123649291	-0.472879324173478	High	-0.512281631777111	0.957908358861717	NA	FALSE	FALSE	FALSE	FALSE	FALSE	0.417675825848768	FALSE	0.460513477744062	0.460513477744062	FALSE
P14373	HERC5	TRIM27	0.07544852	0.124093412	HERC	6	8	0.128582922	0.037295899	0.607997788	-0.048644892	27	27	0.028558471	-0.021027473	0.756322183060497	0.877887559650001	0.755338322760293	0.860088326715866	0.645644371157792	0.825344704522348	0.692454289498914	0.902618172635199	High	0.333206225428416	0.982348921193331	NA	FALSE	FALSE	FALSE	FALSE	FALSE	0.442102000661519	FALSE	1.06251925897491	1.06251925897491	FALSE
P14373	HERC6	TRIM27	-0.101681199	0.100739735	HERC	8	10	0.182111859	0.109445027	-1.009345508	-0.202420934	27	27	0.028558471	-0.021027473	0.571437953413779	-0.733912142213658	0.570694599418635	-0.719032021144782	0.487815518770819	-0.689986426510234	0.523182673847608	-0.754586882338076	High	-1.14138012057694	0.799869321157262	NA	FALSE	FALSE	FALSE	FALSE	FALSE	0.481996741331833	FALSE	2.78473796072293	2.78473796072293	FALSE
P14373	HUWE1	TRIM27	-0.178899054	-0.203540377	Other	6	9	0.000122843	0.055592586	0.878936438	0.024641323	27	27	0.028558471	-0.021027473	-1.83745868859841	-1.43655942450033	-1.83506843389285	-1.40743307962923	-1.56857075740915	-1.35057924071246	-1.68229384142663	-1.47702815511057	High	-0.371752490561597	0.979811462046768	NA	FALSE	FALSE	FALSE	FALSE	FALSE	0.613638046509404	FALSE	3.38315227453449	3.38315227453449	FALSE
P14373	ITCH	TRIM27	-0.093120156	-0.051740317	NEDD4	6	9	0.170978304	0.705762111	1.799760059	-0.041379839	27	27	0.028558471	-0.021027473	-0.635702016472403	-0.65601055329372	-0.634875064690775	-0.64270989250069	-0.542675380759307	-0.616747361686739	-0.582019935430367	-0.674490759476595	High	-0.325866880828736	0.983081131880544	NA	FALSE	FALSE	FALSE	FALSE	FALSE	0.437785234309595	FALSE	0.470319995062173	0.470319995062173	FALSE
P14373	NEDD4	TRIM27	0.014664905	0.038020479	NEDD4	6	9	0.866606171	0.63104711	0.385710685	-0.023355574	27	27	0.028558471	-0.021027473	0.0749079496128636	0.324784370144036	0.0748105057464209	0.318199343856768	0.0639461556274997	0.305345550308147	0.0685823213820066	0.333933738389869	High	0.205075737243235	0.993203808586906	NA	FALSE	FALSE	FALSE	FALSE	FALSE	0.399090738277306	FALSE	0.13679800503913	0.13679800503913	FALSE
P14373	NEDD4L	TRIM27	0.050468454	-0.064498119	NEDD4	2	6	0.530484766	0.764852138	-0.78247947	0.114966573	27	27	0.028558471	-0.021027473	-0.736701803133637	0.650580345712996	-0.735743465968041	0.637389782766265	-0.628895175982142	0.611642159976175	-0.674490759476595	0.668907579729183	Medium	1.02815405722046	0.837279108896544	NA	FALSE	FALSE	FALSE	FALSE	FALSE	0.449810718110791	FALSE	2.37823704145792	2.37823704145792	FALSE
P14373	SMURF1	TRIM27	0.099877552	0.106977919	NEDD4	2	6	0.079068639	0.390654654	0.933627733	-0.007100367	27	27	0.028558471	-0.021027473	0.620823831416394	1.10018061536482	0.620016233894026	1.07787437485914	0.529974422557096	1.03433319555355	0.568398143960093	1.13117335550942	Medium	0.635112707557355	0.936171742742608	NA	FALSE	FALSE	FALSE	FALSE	FALSE	0.467546066431212	FALSE	1.41174196346494	1.41174196346494	FALSE
P14373	SMURF2	TRIM27	0.076475572	-0.060739137	NEDD4	1	4	0.67413834	0.813480221	-1.259082295	0.137214709	27	27	0.028558471	-0.021027473	-0.706943042175957	0.887233264688908	-0.706023416639009	0.869244546918027	-0.6034912186009	0.834131055438364	-0.647244987586191	0.912227151725379	Low	1.2404625034452	0.766819620223862	NA	FALSE	FALSE	FALSE	FALSE	FALSE	0.457643326686393	FALSE	3.25324061396664	3.25324061396664	FALSE
P14373	TRIP12	TRIM27	0.222413501	0.189616512	Other	3	4	0.036636194	0.011944087	1.172964837	0.032796989	27	27	0.028558471	-0.021027473	1.27504939965962	2.21520189570559	1.27339075402787	2.17028851915254	1.08846267672213	2.08261882056671	1.16737740329731	2.277605446325	Medium	1.34236120721994	0.734539307323966	NA	FALSE	FALSE	FALSE	FALSE	FALSE	0.601868405136609	FALSE	5.60211060431729	5.60211060431729	FALSE
P14373	UBE3A	TRIM27	0.020843741	0.107184868	Other	3	4	0.92222372	0.330160359	0.194465333	-0.086341127	27	27	0.028558471	-0.021027473	0.622462186114935	0.381008961245343	0.621652457341916	0.373283977360274	0.531373025576767	0.358205017354131	0.569898147218142	0.391742209553597	Medium	-0.0764119648559219	0.999064202535603	NA	FALSE	FALSE	FALSE	FALSE	FALSE	0.415774120273658	FALSE	0.581036722648625	0.581036722648625	FALSE
P14373	UBE3B	TRIM27	0.079807648	0.031862177	Other	1	4	0.718936898	0.904861924	2.504776996	0.047945471	27	27	0.028558471	-0.021027473	0.0261544740380387	0.91755363742877	0.0261204510393021	0.898950171936368	0.0223271104847411	0.862636709499535	0.0239458502512007	0.943401667339866	Low	0.816972469106364	0.8944428201969	NA	FALSE	FALSE	FALSE	FALSE	FALSE	0.431818695759222	FALSE	1.34106720682368	1.34106720682368	FALSE
P14373	UBE3C	TRIM27	0.211620533	-0.078246127	Other	1	4	0.181337459	0.624339857	-2.704549619	0.28986666	27	27	0.028558471	-0.021027473	-0.845540761052638	2.11699080666398	-0.844440840931773	2.0740686669514	-0.721806982771579	1.99028580892433	-0.774138773198249	2.17662769268353	Low	2.50107314470169	0.230130282052609	NA	FALSE	FALSE	FALSE	FALSE	FALSE	0.585080243342557	FALSE	12.5576937175438	12.5576937175438	FALSE
P14373	UBR5	TRIM27	0.304768509	0.590627732	Other	8	13	2.74e-06	4.75e-20	0.516007787	-0.285859223	27	27	0.028558471	-0.021027473	4.44973792898161	2.96459492862391	4.44394949570186	2.90448755483794	3.79857726154319	2.78715958381852	4.07397823980374	3.04810932523628	High	0.169364658163962	0.997824162579826	NA	FALSE	FALSE	FALSE	FALSE	FALSE	0.773196375072217	TRUE	22.1226254120004	22.1226254120004	FALSE
P14373	WWP1	TRIM27	0.0200184	0.152597219	NEDD4	2	6	0.877258487	0.290510848	0.131184566	-0.132578819	27	27	0.028558471	-0.021027473	0.981978485457493	0.373498734360515	0.980701080577489	0.365926020861604	0.838278839274731	0.351144288538671	0.89905496583365	0.384020415125206	Medium	-0.308050656413625	0.985060606385173	NA	FALSE	FALSE	FALSE	FALSE	FALSE	0.444004395443774	FALSE	1.40123754353295	1.40123754353295	FALSE
P14384	G2E3	CPM	0.032411545	0.210137344	Other	1	2	0.927977597	0.630251527	0.154239815	-0.177725799	5	15	0.210137344	-0.103416886	NA	0.453140232294716	NA	0.348717230151447	NA	0.408942374815509	NA	0.371401117668004	Low	NA	NA	NA	NA	NA	FALSE	TRUE	FALSE	NA	NA	NA	NA	NA
P14384	HECW1	CPM	-0.250388164	NA	NEDD4	NA	1	0.087665021	NA	NA	NA	5	15	0.210137344	-0.103416886	NA	-0.490314130578239	NA	-0.377324663169954	NA	-0.442490449256463	NA	-0.401869450397281	Low	NA	NA	NA	NA	NA	FALSE	TRUE	FALSE	NA	NA	NA	NA	NA
P14384	HECW2	CPM	-0.605523642	NA	NEDD4	NA	1	2.94e-25	NA	NA	NA	5	15	0.210137344	-0.103416886	NA	-1.67508945200572	NA	-1.28907678535025	NA	-1.5117065528759	NA	-1.3729306080776	Low	NA	NA	NA	NA	NA	FALSE	TRUE	FALSE	NA	NA	NA	NA	NA
P14384	HERC2	CPM	-0.454881424	NA	HERC	NA	1	0.000322777	NA	NA	NA	5	15	0.210137344	-0.103416886	NA	-1.17252861731632	NA	-0.902327585509826	NA	-1.05816390408836	NA	-0.961023559448086	Low	NA	NA	NA	NA	NA	FALSE	TRUE	FALSE	NA	NA	NA	NA	NA
P14384	HERC3	CPM	-0.274596903	NA	HERC	NA	1	0.264281473	NA	NA	NA	5	15	0.210137344	-0.103416886	NA	-0.571077440094949	NA	-0.439476631998478	NA	-0.515376362353322	NA	-0.46806437480109	Low	NA	NA	NA	NA	NA	FALSE	TRUE	FALSE	NA	NA	NA	NA	NA
P14384	HERC4	CPM	0.06059494	0.388778123	HERC	1	2	0.72119924	0.265104793	0.155859953	-0.328183183	5	15	0.210137344	-0.103416886	NA	0.547163479586395	NA	0.421073476692086	NA	0.493794893517308	NA	0.448464103124111	Low	NA	NA	NA	NA	NA	FALSE	TRUE	FALSE	NA	NA	NA	NA	NA
P14384	HERC5	CPM	0.347990581	NA	HERC	NA	1	0.016004007	NA	NA	NA	5	15	0.210137344	-0.103416886	NA	1.50595043283648	NA	1.15891467200943	NA	1.35906481585165	NA	1.23430151208537	Low	NA	NA	NA	NA	NA	FALSE	TRUE	FALSE	NA	NA	NA	NA	NA
P14384	HUWE1	CPM	NA	-0.305027436	Other	1	NA	NA	0.334683253	NA	NA	5	15	0.210137344	-0.103416886	NA	NA	NA	NA	NA	NA	NA	NA	Low	NA	NA	NA	NA	NA	FALSE	TRUE	FALSE	NA	NA	NA	NA	NA
P14384	ITCH	CPM	NA	0.039851824	NEDD4	1	NA	NA	0.91688378	NA	NA	5	15	0.210137344	-0.103416886	NA	NA	NA	NA	NA	NA	NA	NA	Low	NA	NA	NA	NA	NA	FALSE	TRUE	FALSE	NA	NA	NA	NA	NA
P14384	NEDD4	CPM	NA	0.603035659	NEDD4	1	NA	NA	9.58e-06	NA	NA	5	15	0.210137344	-0.103416886	NA	NA	NA	NA	NA	NA	NA	NA	Low	NA	NA	NA	NA	NA	FALSE	TRUE	FALSE	NA	NA	NA	NA	NA
P14384	NEDD4L	CPM	0.253802577	NA	NEDD4	NA	3	1.22e-05	NA	NA	NA	5	15	0.210137344	-0.103416886	NA	1.19172774987008	NA	0.917102412038811	NA	1.07549041429729	NA	0.976759481311863	Medium	NA	NA	NA	NA	NA	FALSE	TRUE	FALSE	NA	NA	NA	NA	NA
P14384	SMURF1	CPM	-0.177956545	NA	NEDD4	NA	3	0.26860801	NA	NA	NA	5	15	0.210137344	-0.103416886	NA	-0.248673404719141	NA	-0.191368355148808	NA	-0.224418591490601	NA	-0.203816774289264	Medium	NA	NA	NA	NA	NA	FALSE	TRUE	FALSE	NA	NA	NA	NA	NA
P14384	SMURF2	CPM	0.179961272	NA	NEDD4	NA	2	0.400250865	NA	NA	NA	5	15	0.210137344	-0.103416886	NA	0.94538413937336	NA	0.727526966303388	NA	0.853174376308334	NA	0.774852244327995	Medium	NA	NA	NA	NA	NA	FALSE	TRUE	FALSE	NA	NA	NA	NA	NA
P14384	TRIP12	CPM	-0.103416886	NA	Other	NA	1	0.389348155	NA	NA	NA	5	15	0.210137344	-0.103416886	NA	0	NA	0	NA	0	NA	0	Low	NA	NA	NA	NA	NA	FALSE	TRUE	FALSE	NA	NA	NA	NA	NA
P14384	UBE3A	CPM	0.281435996	NA	Other	NA	1	5.62e-07	NA	NA	NA	5	15	0.210137344	-0.103416886	NA	1.28391621006629	NA	0.988046685357366	NA	1.15868710520313	NA	1.05231864536926	Low	NA	NA	NA	NA	NA	FALSE	TRUE	FALSE	NA	NA	NA	NA	NA
P14384	UBE3B	CPM	-0.350090946	NA	Other	NA	2	0.091259507	NA	NA	NA	5	15	0.210137344	-0.103416886	NA	-0.822934786381216	NA	-0.63329521161451	NA	-0.74266834387407	NA	-0.674490759476595	Medium	NA	NA	NA	NA	NA	FALSE	TRUE	FALSE	NA	NA	NA	NA	NA
P14384	UBE3C	CPM	-0.29443703	NA	Other	NA	2	0.170100178	NA	NA	NA	5	15	0.210137344	-0.103416886	NA	-0.637266526513364	NA	-0.490412905666344	NA	-0.575109575733526	NA	-0.522314028487181	Medium	NA	NA	NA	NA	NA	FALSE	TRUE	FALSE	NA	NA	NA	NA	NA
P14384	WWP1	CPM	0.249752434	NA	NEDD4	NA	3	0.035592032	NA	NA	NA	5	15	0.210137344	-0.103416886	NA	1.17821597824514	NA	0.906704333828829	NA	1.06329653791538	NA	0.965685013132847	Medium	NA	NA	NA	NA	NA	FALSE	TRUE	FALSE	NA	NA	NA	NA	NA
P14406	AREL1	COX7A2	-0.337402632	0.049595249	Other	3	4	0.0001223	0.716665074	-6.803124065	-0.386997881	27	27	0.005181439	-0.177692819	0.219931151263623	-0.772745877695414	0.225821713673946	-0.771936510827752	0.202091242351754	-0.736865606502588	0.219839280233864	-0.674490759476595	Medium	-1.3924916976477	0.708414719559843	NA	FALSE	FALSE	FALSE	FALSE	FALSE	0.446876817106383	FALSE	3.25686905861549	3.25686905861549	FALSE
P14406	G2E3	COX7A2	-0.473518817	-0.292791844	Other	1	3	0.001143437	0.452953717	1.617254123	-0.180726973	27	27	0.005181439	-0.177692819	-1.47552320271536	-1.43133547135035	-1.51504312276095	-1.42983630384852	-1.3558348394137	-1.36487545342942	-1.47490683784259	-1.24934027731873	Low	-0.42727001452201	0.974599659771978	NA	FALSE	FALSE	FALSE	FALSE	FALSE	0.63318191364394	FALSE	2.70024567569217	2.70024567569217	FALSE
P14406	HACE1	COX7A2	-0.283471251	-0.196708053	Other	3	7	0.000110246	0.027545635	1.441075984	-0.086763198	27	27	0.005181439	-0.177692819	-0.999729327512953	-0.511802285292793	-1.02650574351091	-0.511266228324434	-0.918635403178526	-0.488038192434505	-0.99931171426321	-0.446726306892134	Medium	0.421158699300296	0.973390705264091	NA	FALSE	FALSE	FALSE	FALSE	FALSE	0.476944893481501	FALSE	1.4504981198244	1.4504981198244	FALSE
P14406	HECTD1	COX7A2	-0.400640048	-0.187932617	Other	3	7	3.64e-08	0.037354388	2.131828175	-0.212707431	27	27	0.005181439	-0.177692819	-0.956274561026577	-1.07871613470216	-0.981887099090267	-1.07758629742417	-0.878705508323338	-1.028628999241	-0.955875099976385	-0.941556708299523	Medium	-0.496475291322606	0.962880506628991	NA	FALSE	FALSE	FALSE	FALSE	FALSE	0.485725848638763	FALSE	1.45363673358903	1.45363673358903	FALSE
P14406	HECTD2	COX7A2	-0.236489422	0.294143922	Other	3	4	0.212578097	2.95e-06	-0.80399221	-0.530633344	27	27	0.005181439	-0.177692819	1.43090294568705	-0.284483662821293	1.46922777168944	-0.28418569727049	1.31483399380773	-0.271274467836782	1.43030521986991	-0.248311388431178	Medium	-2.10644250497492	0.419060677669015	NA	FALSE	FALSE	FALSE	FALSE	FALSE	0.515138543655766	FALSE	9.30504900116373	9.30504900116373	FALSE
P14406	HECTD3	COX7A2	-0.27047159	0.003972926	Other	4	4	0.000931856	0.974088777	-68.0786881	-0.274444516	27	27	0.005181439	-0.177692819	-0.00598439213855004	-0.448904243773029	-0.00614467609640427	-0.448434065630188	-0.00549896290294044	-0.428060643734394	-0.00598189230046393	-0.391825790410857	Medium	-0.657762311380319	0.931289097411594	NA	FALSE	FALSE	FALSE	FALSE	FALSE	0.402115493880106	FALSE	0.758503666296516	0.758503666296516	FALSE
P14406	HECTD4	COX7A2	0.020915087	0.269691389	Other	4	4	0.818055722	2.77e-07	0.077551927	-0.248776302	27	27	0.005181439	-0.177692819	1.30981732538108	0.960951852339958	1.34489903462031	0.959945360279435	1.20357034016898	0.91633276855004	1.30927018021411	0.838766227570477	Medium	-0.111696237267451	0.998151920108435	NA	FALSE	FALSE	FALSE	FALSE	FALSE	0.452494301634208	FALSE	1.64980585330556	1.64980585330556	FALSE
P14406	HECW1	COX7A2	0.075502983	0.267801615	NEDD4	4	5	0.368864648	0.001239468	0.28193625	-0.192298632	27	27	0.005181439	-0.177692819	1.3004594213542	1.22507195124751	1.33529049162126	1.22378882224422	1.1949715107638	1.16818919701972	1.29991618523002	1.06930329188517	Medium	0.30693739049293	0.986045064328978	NA	FALSE	FALSE	FALSE	FALSE	FALSE	0.464071514434829	FALSE	1.61626922127763	1.61626922127763	FALSE
P14406	HECW2	COX7A2	0.373169827	0.005181439	NEDD4	3	2	0.019001635	0.979491529	72.0204999	0.367988388	27	27	0.005181439	-0.177692819	0	2.66531424010175	0	2.66252261467856	0	2.54155790505127	0	2.3264178793311	Medium	3.8548465262424	0	NA	TRUE	TRUE	FALSE	FALSE	FALSE	0.640807272948188	FALSE	23.2808826441975	23.2808826441975	TRUE
P14406	HERC1	COX7A2	0.074272486	0.32686299	HERC	4	4	0.565396842	4.96e-10	0.227228191	-0.252590504	27	27	0.005181439	-0.177692819	1.59292332388728	1.21911826896333	1.63558764951966	1.21784137579167	1.46371194642453	1.1625119571484	1.5922579178943	1.06410662400063	Medium	-0.0590391925655214	0.999507293032168	NA	FALSE	FALSE	FALSE	FALSE	FALSE	0.50306087089427	FALSE	2.43526032255159	2.43526032255159	FALSE
P14406	HERC2	COX7A2	-0.083596175	-0.004484161	HERC	4	5	0.39987272	0.969817869	18.64254539	-0.079112014	27	27	0.005181439	-0.177692819	-0.047862737640695	0.455280689333554	-0.0491446772003322	0.454803832560753	-0.0439803095495548	0.434141017063981	-0.0478427441155901	0.397391466958632	Medium	0.727419430253213	0.916283937407027	NA	FALSE	FALSE	FALSE	FALSE	FALSE	0.422081799495757	FALSE	0.739016963425504	0.739016963425504	FALSE
P14406	HERC3	COX7A2	0.151434299	0.13345113	HERC	3	2	0.437436904	0.242813023	1.134754715	0.017983169	27	27	0.005181439	-0.177692819	0.635174077924394	1.59246084442083	0.652186368024888	1.59079291569713	0.583651373531466	1.51851942511209	0.634908748996318	1.38997845914554	Medium	1.60857797339615	0.623869205390741	NA	FALSE	FALSE	FALSE	FALSE	FALSE	0.521534816970092	FALSE	3.96953705384211	3.96953705384211	FALSE
P14406	HERC4	COX7A2	-0.077226317	-0.109483103	HERC	1	3	0.599660734	0.765280033	0.705372015	0.032256786	27	27	0.005181439	-0.177692819	-0.567803229022146	0.486100846332956	-0.583011080834499	0.485591708813468	-0.521745370335822	0.46353012716522	-0.56756604267064	0.424292821856456	Low	1.38357521078977	0.716302958353553	NA	FALSE	FALSE	FALSE	FALSE	FALSE	0.470482067532626	FALSE	3.27009501753998	3.27009501753998	FALSE
P14406	HERC5	COX7A2	-0.209050829	0.004793807	HERC	9	7	0.100849398	0.980548994	-43.60852012	-0.213844636	27	27	0.005181439	-0.177692819	-0.00191950098464016	-0.15172375763931	-0.00197091225713036	-0.15156484358229	-0.0017637989727811	-0.144678893696809	-0.00191869915856382	-0.132431987636068	High	-0.223556621020596	0.991960549410853	NA	FALSE	FALSE	FALSE	FALSE	FALSE	0.395402773168953	FALSE	0.114314996322375	0.114314996322375	FALSE
P14406	HERC6	COX7A2	-0.273307249	-0.07278621	HERC	3	7	0.000302258	0.516033522	3.754931724	-0.200521039	27	27	0.005181439	-0.177692819	-0.386085202010097	-0.462624401361592	-0.396425978953589	-0.462139852852901	-0.354767561027876	-0.441143744575978	-0.385923924060705	-0.403801421441911	Medium	-0.236953251280897	0.991079828844815	NA	FALSE	FALSE	FALSE	FALSE	FALSE	0.430666777776207	FALSE	0.322958278355902	0.322958278355902	FALSE
P14406	HUWE1	COX7A2	-0.154769141	0.028331919	Other	6	5	0.120572093	0.761266987	-5.462712956	-0.18310106	27	27	0.005181439	-0.177692819	0.114638030799553	0.110914773133678	0.117708457481455	0.110798602028661	0.105339066030125	0.105764759067998	0.114590143477186	0.0968118908524232	High	0.0291929734017883	0.999862617179381	NA	FALSE	FALSE	FALSE	FALSE	FALSE	0.402555886042153	FALSE	0.00228114264866073	0.00228114264866073	FALSE
P14406	ITCH	COX7A2	-0.37968757	-0.228138052	NEDD4	6	5	6.63e-07	0.010204564	1.664288647	-0.151549518	27	27	0.005181439	-0.177692819	-1.15536641121022	-0.977338888696599	-1.18631135881278	-0.976315233006131	-1.06164784784437	-0.931958919180216	-1.15488378425475	-0.853069642078134	High	-0.104387853480344	0.998395135793849	NA	FALSE	FALSE	FALSE	FALSE	FALSE	0.493848529679461	FALSE	1.57703801761444	1.57703801761444	FALSE
P14406	NEDD4	COX7A2	-0.414359156	-0.217914929	NEDD4	6	5	8.07e-06	0.06565142	1.901472092	-0.196444227	27	27	0.005181439	-0.177692819	-1.10474289544115	-1.14509517524777	-1.13433195972589	-1.14389581317815	-1.01513070311428	-1.09192591661385	-1.10428141526046	-0.99949561261883	High	-0.423576537281946	0.973455448519771	NA	FALSE	FALSE	FALSE	FALSE	FALSE	0.495197830900518	FALSE	1.6830905830358	1.6830905830358	FALSE
P14406	NEDD4L	COX7A2	0.021743639	0.245629922	NEDD4	2	4	0.86112789	3.28e-06	0.088521947	-0.223886283	27	27	0.005181439	-0.177692819	1.19066821076106	0.964960749040979	1.22255866995785	0.96395005809922	1.09408611085301	0.920155523461154	1.19017083731489	0.842265390566465	Medium	0.0391573447207634	0.999769094305136	NA	FALSE	FALSE	FALSE	FALSE	FALSE	0.463382551936599	FALSE	1.29782525286204	1.29782525286204	FALSE
P14406	SMURF1	COX7A2	-0.322468714	0.108567704	NEDD4	2	4	3.58e-05	0.28202304	-2.97020847	-0.431036418	27	27	0.005181439	-0.177692819	0.511954734040967	-0.70048905542776	0.525666758439518	-0.6997553696858	0.470427075181293	-0.66796382559242	0.511740877075566	-0.61142143703126	Medium	-1.62547230485906	0.615371665263506	NA	FALSE	FALSE	FALSE	FALSE	FALSE	0.465294842585398	FALSE	4.62554397305568	4.62554397305568	FALSE
P14406	SMURF2	COX7A2	-0.163661346	0.044419785	NEDD4	6	7	0.265195448	0.461526913	-3.684424542	-0.208081131	27	27	0.005181439	-0.177692819	0.194302956883464	0.0678903989371304	0.199507102305594	0.0678192911627403	0.178541901515947	0.0647381001082863	0.194221791424949	0.059258092552806	High	-0.12745278630836	0.997384008674864	NA	FALSE	FALSE	FALSE	FALSE	FALSE	0.410381820645644	FALSE	0.0640783995926577	0.0640783995926577	FALSE
P14406	TRIP12	COX7A2	-0.004546788	0.150314987	Other	4	5	0.963308394	0.145166606	-0.030248401	-0.154861775	27	27	0.005181439	-0.177692819	0.718681605982786	0.837756172781772	0.737930533789824	0.836878714733789	0.66038511495046	0.798857332243768	0.718381393762593	0.731234955171779	Medium	0.404197524854489	0.974343244866823	NA	FALSE	FALSE	FALSE	FALSE	FALSE	0.466062608814701	FALSE	0.592636977244786	0.592636977244786	FALSE
P14406	UBE3A	COX7A2	-0.125800839	-0.131084948	Other	3	2	0.634287396	0.101740104	0.95968943	0.005284109	27	27	0.005181439	-0.177692819	-0.674772629761879	0.251076079028738	-0.692845514233007	0.250813104271455	-0.620037853983139	0.239418070793935	-0.674490759476595	0.219151599663724	Medium	1.16731569740371	0.79563272837928	NA	FALSE	FALSE	FALSE	FALSE	FALSE	0.468217360755985	FALSE	2.58664209095825	2.58664209095825	FALSE
P14406	UBE3B	COX7A2	-0.177692819	-0.001167437	Other	6	7	0.105717898	0.994360974	152.20763	-0.176525382	27	27	0.005181439	-0.177692819	-0.0314387711369501	0	-0.0322808166699363	0	-0.0288885875446676	0	-0.0314256383348795	0	High	0.0354732584186578	0.999797331419168	NA	FALSE	FALSE	FALSE	FALSE	FALSE	0.392694041017369	FALSE	0.0114836544397343	0.0114836544397343	FALSE
P14406	UBE3C	COX7A2	0.178656201	0.346621456	Other	6	7	0.252043863	0.007772511	0.515421645	-0.167965255	27	27	0.005181439	-0.177692819	1.69076456233503	1.72417230383834	1.73604943497982	1.72236642175324	1.55361670669852	1.64411523510395	1.69005828548189	1.50494272470622	High	0.619709121001346	0.946855278665927	NA	FALSE	FALSE	FALSE	FALSE	FALSE	0.580923863265761	FALSE	3.03121228198059	3.03121228198059	FALSE
P14406	UBR5	COX7A2	-0.350372293	0.450702722	Other	3	4	4.5e-05	6.18e-08	-0.777391118	-0.801075015	27	27	0.005181439	-0.177692819	2.20616084687705	-0.835498766103448	2.26524992125816	-0.834623672442291	2.02720616798283	-0.796704741865536	2.2052392754323	-0.729264579154438	Medium	-3.7259088962151	0	NA	TRUE	TRUE	FALSE	FALSE	FALSE	0.640777240656761	FALSE	28.6252569560212	28.6252569560212	TRUE
P14406	WWP1	COX7A2	-0.189126408	-0.056451903	NEDD4	2	4	0.183523092	0.620123913	3.350222011	-0.132674505	27	27	0.005181439	-0.177692819	-0.305199933585626	-0.0553207007199591	-0.313374306547724	-0.0552627583309397	-0.28044337234456	-0.0527520403081702	-0.305072443541493	-0.0482866392696436	Medium	0.274098509165694	0.988023941849987	NA	FALSE	FALSE	FALSE	FALSE	FALSE	0.423587182874778	FALSE	0.23969632319953	0.23969632319953	FALSE
P14543	AREL1	NID1	-0.133092822	NA	Other	NA	2	0.430918267	NA	NA	NA	16	25	0.147077191	-0.034371928	NA	-0.313686812607601	NA	-0.293977155620624	NA	-0.313611904695608	NA	-0.278913555001454	Medium	NA	NA	NA	NA	NA	FALSE	FALSE	FALSE	NA	FALSE	NA	NA	NA
P14543	HACE1	NID1	0.045066733	0.266057585	Other	2	4	0.827035747	0.034751962	0.169387139	-0.220990852	16	25	0.147077191	-0.034371928	0.761165944423078	0.252417288349372	0.780488830298912	0.236557335138102	0.773358099760391	0.252357011502335	0.801348121504867	0.224435967365382	Medium	-0.371526132173365	0.979632088153783	NA	FALSE	FALSE	FALSE	FALSE	FALSE	0.473950491118158	FALSE	0.77651775283849	0.77651775283849	FALSE
P14543	HECTD1	NID1	-0.304874638	-0.109708286	Other	2	4	0.042627111	0.575403544	2.778957261	-0.195166352	16	25	0.147077191	-0.034371928	-1.64276107637394	-0.85952557218149	-1.68446405196371	-0.805519622558023	-1.66907439001072	-0.859320318841762	-1.72948292324264	-0.764244218489626	Medium	-0.300678680398255	0.988032044924764	NA	FALSE	FALSE	FALSE	FALSE	FALSE	0.529723099700923	FALSE	1.76257777859839	1.76257777859839	FALSE
P14543	HECTD2	NID1	-0.458831616	NA	Other	NA	2	0.026851077	NA	NA	NA	16	25	0.147077191	-0.034371928	NA	-1.34872569741049	NA	-1.26398218956422	NA	-1.34840362385883	NA	-1.19921483424662	Medium	NA	NA	NA	NA	NA	FALSE	FALSE	FALSE	NA	FALSE	NA	NA	NA
P14543	HECTD3	NID1	0.481381983	0.143728461	Other	3	4	0.095424195	0.362598963	3.349246069	0.337653522	16	25	0.147077191	-0.034371928	-0.0214231870258212	1.63881417475306	-0.0219670340029877	1.53584374707944	-0.0217663379851525	1.63842282853435	-0.0225541234543818	1.45714601027533	Medium	1.20871276766233	0.780432407283296	NA	FALSE	FALSE	FALSE	FALSE	FALSE	0.47120316932049	FALSE	3.00137026371428	3.00137026371428	FALSE
P14543	HECTD4	NID1	0.669870954	0.150425921	Other	3	4	0.001654502	0.311052264	4.453161726	0.519445033	16	25	0.147077191	-0.034371928	0.0214231870258212	2.23774011767125	0.0219670340029877	2.09713780870371	0.0217663379851525	2.23720574888984	0.0225541234543818	1.9896789610018	Medium	1.70542747311172	0.584788439338186	NA	FALSE	FALSE	FALSE	FALSE	FALSE	0.558878757587021	FALSE	5.92487962938228	5.92487962938228	FALSE
P14543	HECW1	NID1	0.264679607	0.462490904	NEDD4	4	5	0.01513248	6.39e-06	0.572291487	-0.197811297	16	25	0.147077191	-0.034371928	2.01782973369238	0.950239802524078	2.06905416634951	0.890534071169184	2.05015079815629	0.950012886770408	2.12435156677516	0.844902465687675	Medium	-0.368253130004897	0.985745398225007	NA	FALSE	FALSE	FALSE	FALSE	FALSE	0.619109184167314	FALSE	3.54784168428029	3.54784168428029	FALSE
P14543	HECW2	NID1	0.296611011	0.269437637	NEDD4	2	10	0.00933264	0.236029664	1.100852183	0.027173374	16	25	0.147077191	-0.034371928	0.782789511014891	1.051702217794	0.802661330684392	0.985621371765277	0.795328026938573	1.05145107297692	0.824113202622256	0.93511742469957	Medium	0.349204121267478	0.982054365696549	NA	FALSE	FALSE	FALSE	FALSE	FALSE	0.467941755483256	FALSE	0.958026599190651	0.958026599190651	FALSE
P14543	HERC1	NID1	0.411803766	0.042789803	HERC	3	4	0.123569344	0.84906253	9.623876184	0.369013963	16	25	0.147077191	-0.034371928	-0.667168812522473	1.41772856426771	-0.6841054961967	1.32864944911437	-0.677855346593109	1.41739001294118	-0.702388852994127	1.26056849696662	Medium	1.30661801409842	0.748626460927879	NA	FALSE	FALSE	FALSE	FALSE	FALSE	0.539658695550916	FALSE	3.54342381553753	3.54342381553753	FALSE
P14543	HERC2	NID1	-0.265582187	-0.110371391	HERC	4	5	0.114560002	0.727823819	2.406259309	-0.155210796	16	25	0.147077191	-0.034371928	-1.64700322860262	-0.734673342685571	-1.6888138950632	-0.688512143043678	-1.67338449191492	-0.734497903859693	-1.73394901995191	-0.653232286272619	Medium	-0.178375607918454	0.995793254375251	NA	FALSE	FALSE	FALSE	FALSE	FALSE	0.501527340781527	FALSE	1.68220331046711	1.68220331046711	FALSE
P14543	HERC3	NID1	0.268963753	0.181174376	HERC	2	10	0.009815301	0.502133438	1.484557358	0.087789377	16	25	0.147077191	-0.034371928	0.218133552513647	0.963852727296474	0.223671070017936	0.903291664869091	0.221627558224244	0.963622560798016	0.229648887768467	0.857006351122559	Medium	0.513894189683024	0.959171062690695	NA	FALSE	FALSE	FALSE	FALSE	FALSE	0.427895901258027	FALSE	0.701968111772736	0.701968111772736	FALSE
P14543	HERC5	NID1	-0.288276693	0.154889928	HERC	2	1	0.031731518	0.120850255	-1.861171328	-0.443166621	16	25	0.147077191	-0.034371928	0.0499812543664474	-0.80678540490863	0.051250073710153	-0.756093240132357	0.0507818409161404	-0.806592745836974	0.0526197796820339	-0.717350479402655	Low	-0.979695013666675	0.853650607407775	NA	FALSE	FALSE	FALSE	FALSE	FALSE	0.480253063847985	FALSE	1.65352981500523	1.65352981500523	FALSE
P14543	HERC6	NID1	-0.277416803	-0.054784152	HERC	2	4	0.002670284	0.690800168	5.06381486	-0.222632651	16	25	0.147077191	-0.034371928	-1.29138906521948	-0.772277975515121	-1.32417214453532	-0.723753991132517	-1.31207419465732	-0.772093556762726	-1.35956187888821	-0.686668316751	Medium	-0.372462196846892	0.980233495597729	NA	FALSE	FALSE	FALSE	FALSE	FALSE	0.490407593053866	FALSE	1.16427435804674	1.16427435804674	FALSE
P14543	HUWE1	NID1	-0.155591069	0.243080224	Other	1	1	0.684455337	0.480889882	-0.640081149	-0.398671293	16	25	0.147077191	-0.034371928	0.614170426103354	-0.385175259528357	0.62976169780811	-0.360973820576983	0.624008045998857	-0.385083280288928	0.646592665959064	-0.34247726272143	Low	-0.873676476823451	0.886840374622095	NA	FALSE	FALSE	FALSE	FALSE	FALSE	0.486736050448958	FALSE	1.61541422775394	1.61541422775394	FALSE
P14543	ITCH	NID1	-0.151771622	0.129965929	NEDD4	1	1	0.839844852	0.808441938	-1.167780073	-0.281737551	16	25	0.147077191	-0.034371928	-0.109467698522672	-0.373038921344935	-0.112246635049118	-0.349600036167132	-0.11122112324508	-0.372949840243764	-0.115246530955996	-0.331686279194583	Low	-0.527060964148371	0.95667426674228	NA	FALSE	FALSE	FALSE	FALSE	FALSE	0.443108577784235	FALSE	0.433527895484733	0.433527895484733	FALSE
P14543	NEDD4	NID1	-0.273106581	-0.093528987	NEDD4	1	1	0.446924756	0.803333735	2.920020731	-0.179577594	16	25	0.147077191	-0.034371928	-1.53925552399328	-0.758582193943176	-1.57833091752841	-0.710918746714517	-1.56391091299202	-0.75840104572164	-1.62051328190059	-0.674490759476595	Low	-0.250429795878651	0.991491769899369	NA	FALSE	FALSE	FALSE	FALSE	FALSE	0.477340140612906	FALSE	1.50156618575995	1.50156618575995	FALSE
P14543	NEDD4L	NID1	0.147128182	NA	NEDD4	NA	3	0.083716269	NA	NA	NA	16	25	0.147077191	-0.034371928	NA	0.576718754125433	NA	0.54048220108937	NA	0.576581034604108	NA	0.512787504874651	Medium	NA	NA	NA	NA	NA	FALSE	FALSE	FALSE	NA	FALSE	NA	NA	NA
P14543	SMURF1	NID1	0.11378477	NA	NEDD4	NA	3	0.182035475	NA	NA	NA	16	25	0.147077191	-0.034371928	NA	0.47076966667347	NA	0.441190136144673	NA	0.470657247625736	NA	0.418583236659676	Medium	NA	NA	NA	NA	NA	FALSE	FALSE	FALSE	NA	FALSE	NA	NA	NA
P14543	SMURF2	NID1	-0.122696664	NA	NEDD4	NA	2	0.54877835	NA	NA	NA	16	25	0.147077191	-0.034371928	NA	-0.280652897149086	NA	-0.263018836318708	NA	-0.280585877683571	NA	-0.249541562218074	Medium	NA	NA	NA	NA	NA	FALSE	FALSE	FALSE	NA	FALSE	NA	NA	NA
P14543	TRIP12	NID1	-0.034371928	0.115255782	Other	4	5	0.835838408	0.500655763	-0.298223025	-0.14962771	16	25	0.147077191	-0.034371928	-0.203574488367874	0	-0.208742410862022	0	-0.206835290828993	0	-0.214321246286914	0	Medium	-0.154969421181056	0.996227733484058	NA	FALSE	FALSE	FALSE	FALSE	FALSE	0.459118444836417	FALSE	0.0246943549768337	0.0246943549768337	FALSE
P14543	UBE3A	NID1	0.165322196	0.201079535	Other	2	10	0.109117925	0.507959432	0.822173157	-0.035757339	16	25	0.147077191	-0.034371928	0.345474945828637	0.63453044959284	0.354245139766132	0.594661456040625	0.35100867239057	0.634378924730574	0.363712671192362	0.56419057588499	Medium	0.164775613027258	0.995809339932771	NA	FALSE	FALSE	FALSE	FALSE	FALSE	0.440383908290969	FALSE	0.276049049065346	0.276049049065346	FALSE
P14543	UBE3B	NID1	-0.215716903	NA	Other	NA	2	0.165417992	NA	NA	NA	16	25	0.147077191	-0.034371928	NA	-0.576225810821315	NA	-0.540020230535931	NA	-0.576088209014066	NA	-0.512349206024205	Medium	NA	NA	NA	NA	NA	FALSE	FALSE	FALSE	NA	FALSE	NA	NA	NA
P14543	UBE3C	NID1	-0.005974379	NA	Other	NA	2	0.974085229	NA	NA	NA	16	25	0.147077191	-0.034371928	NA	0.0902335490567799	NA	0.0845639696254908	NA	0.0902120014287641	NA	0.0802308510791847	Medium	NA	NA	NA	NA	NA	FALSE	FALSE	FALSE	NA	FALSE	NA	NA	NA
P14543	UBR5	NID1	-0.570877409	NA	Other	NA	2	6.12e-06	NA	NA	NA	16	25	0.147077191	-0.034371928	NA	-1.70475253477139	NA	-1.59763904973606	NA	-1.70434544257717	NA	-1.51577487723597	Medium	NA	NA	NA	NA	NA	FALSE	FALSE	FALSE	NA	FALSE	NA	NA	NA
P14543	WWP1	NID1	0.269868245	NA	NEDD4	NA	3	2.43e-05	NA	NA	NA	16	25	0.147077191	-0.034371928	NA	0.966726761363761	NA	0.905985116829135	NA	0.966495908550539	NA	0.859561788669451	Medium	NA	NA	NA	NA	NA	FALSE	FALSE	FALSE	NA	FALSE	NA	NA	NA
P14550	AREL1	AKR1A1	-0.210985284	0.041686192	Other	31	39	0.002379683	0.501934383	-5.061275062	-0.252671476	27	27	0.084981362	-0.012766805	-0.432721913708517	-1.19304720817627	-0.429757992478103	-1.19233901000592	-0.397960231366405	-1.30189807977516	-0.398270268787679	-1.20139662918906	High	-1.25696727333666	0.760964780547092	NA	FALSE	FALSE	FALSE	FALSE	FALSE	0.469353669307359	FALSE	4.5790350567579	4.5790350567579	FALSE
P14550	G2E3	AKR1A1	-0.015597814	0.032537138	Other	39	47	0.935166495	0.641300345	-0.479384942	-0.048134952	27	27	0.084981362	-0.012766805	-0.524163895701025	-0.0170394173177562	-0.520573644203544	-0.0170293026432608	-0.48205643994172	-0.018594054396544	-0.482431993888493	-0.0171586659677874	High	0.371886862102332	0.978150170297755	NA	FALSE	FALSE	FALSE	FALSE	FALSE	0.394664159152914	FALSE	0.737543769597675	0.737543769597675	FALSE
P14550	HACE1	AKR1A1	-0.05823656	0.073266204	Other	39	43	0.616137626	0.202339282	-0.794862526	-0.131502764	27	27	0.084981362	-0.012766805	-0.117089402562864	-0.273675615577743	-0.116287400734165	-0.273513160505644	-0.10768330481608	-0.298645146612931	-0.107767197254339	-0.275590906875299	High	-0.363334653439793	0.978827181397196	NA	FALSE	FALSE	FALSE	FALSE	FALSE	0.387649234930278	FALSE	0.411471554284483	0.411471554284483	FALSE
P14550	HECTD1	AKR1A1	-0.104026474	-0.065746239	Other	39	43	0.297701658	0.267144956	1.582242202	-0.038280235	27	27	0.084981362	-0.012766805	-1.50647603308669	-0.549278220016714	-1.49615745166956	-0.54895216600329	-1.38545687584234	-0.59939309609987	-1.38653623866108	-0.553122288449753	High	0.66333301550218	0.936972942606711	NA	FALSE	FALSE	FALSE	FALSE	FALSE	0.527062579079563	FALSE	4.1042781109069	4.1042781109069	FALSE
P14550	HECTD2	AKR1A1	-0.53348429	0.001658257	Other	31	39	1.07e-11	0.982474781	-321.7138779	-0.535142547	27	27	0.084981362	-0.012766805	-0.83278881805374	-3.13412021352368	-0.827084645512241	-3.1322597857169	-0.765888715622718	-3.42007010268126	-0.766485393741935	-3.15605403893148	High	-3.33189731549404	0.00407023228496985	NA	TRUE	TRUE	FALSE	FALSE	FALSE	0.610643034443378	FALSE	30.4488985586194	30.4488985586194	TRUE
P14550	HECTD3	AKR1A1	0.085759117	0.164502912	Other	48	37	0.207478025	0.006867162	0.52132279	-0.078743795	27	27	0.084981362	-0.012766805	0.794793444559001	0.593012703800905	0.789349520668174	0.592660688801876	0.730945609790078	0.647117813167548	0.731515064911695	0.597162843624404	High	-0.119205051080613	0.997743737976929	NA	FALSE	FALSE	FALSE	FALSE	FALSE	0.386914657976175	FALSE	0.734291683823439	0.734291683823439	FALSE
P14550	HECTD4	AKR1A1	-0.127440651	0.082153793	Other	48	37	0.01560726	0.129620214	-1.551244883	-0.209594444	27	27	0.084981362	-0.012766805	-0.0282606828619192	-0.690204629312767	-0.0280671118056199	-0.689794920751111	-0.0259904283421101	-0.753177305471267	-0.026010676610017	-0.695034957061421	High	-0.991048647017123	0.846797395558201	NA	FALSE	FALSE	FALSE	FALSE	FALSE	0.410807839812161	FALSE	2.24895732318488	2.24895732318488	FALSE
P14550	HECW1	AKR1A1	-0.052451691	0.00944028	NEDD4	36	57	0.471537435	0.880572899	-5.556158398	-0.061891971	27	27	0.084981362	-0.012766805	-0.755009890633344	-0.238857359253037	-0.749838463503984	-0.238715572453957	-0.694357972734338	-0.260650153003627	-0.694898923659432	-0.240528978482133	High	0.308521414896447	0.985159095690628	NA	FALSE	FALSE	FALSE	FALSE	FALSE	0.405014402174632	FALSE	1.16040336555143	1.16040336555143	FALSE
P14550	HECW2	AKR1A1	0.010303927	0.010672424	NEDD4	29	41	0.871386521	0.928480737	0.965472043	-0.000368497	27	27	0.084981362	-0.012766805	-0.742694990157275	0.138859265503611	-0.737607913724783	0.138776838021201	-0.683032360401214	0.151528464153977	-0.683564487922948	0.139831058121096	High	0.794970959896199	0.902852049894509	NA	FALSE	FALSE	FALSE	FALSE	FALSE	0.422250115075421	FALSE	1.91928574428346	1.91928574428346	FALSE
P14550	HERC1	AKR1A1	-0.031947893	0.065608843	HERC	48	37	0.701489343	0.227907389	-0.486944923	-0.097556736	27	27	0.084981362	-0.012766805	-0.193622371618696	-0.115448083365544	-0.19229615854803	-0.115379552865787	-0.178068180431907	-0.125981299832285	-0.178206907357666	-0.116256035177117	High	-0.0818728220758468	0.998922465695018	NA	FALSE	FALSE	FALSE	FALSE	FALSE	0.388044374477117	FALSE	0.171671302361263	0.171671302361263	FALSE
P14550	HERC2	AKR1A1	0.073800571	0.087068053	HERC	36	57	0.260870607	0.09435842	0.847619402	-0.013267482	27	27	0.084981362	-0.012766805	0.0208558350235913	0.521036014285759	0.0207129833439186	0.520726724972246	0.0191804312848337	0.568574136751269	0.0191953741132517	0.524682432479677	High	0.540940292847548	0.953224049002927	NA	FALSE	FALSE	FALSE	FALSE	FALSE	0.404525318134892	FALSE	0.691889970700533	0.691889970700533	FALSE
P14550	HERC3	AKR1A1	-0.134637209	0.084981362	HERC	29	41	0.000807646	0.204350099	-1.584314558	-0.219618571	27	27	0.084981362	-0.012766805	0	-0.733519629375796	0	-0.733084208835953	0	-0.80044426609198	0	-0.738653092800237	High	-1.07415175092788	0.821084859978793	NA	FALSE	FALSE	FALSE	FALSE	FALSE	0.416853459232042	FALSE	2.5960309155113	2.5960309155113	FALSE
P14550	HERC4	AKR1A1	0.10804353	0.210081194	HERC	39	47	0.317873165	5.13e-06	0.514294154	-0.102037664	27	27	0.084981362	-0.012766805	1.25033436079946	0.727139233525194	1.2417702173168	0.726707600416927	1.14989173357255	0.793481737661272	1.15078757551786	0.732228044390357	High	-0.395709595632633	0.97601493746945	NA	FALSE	FALSE	FALSE	FALSE	FALSE	0.432036670297751	FALSE	1.99740879981735	1.99740879981735	FALSE
P14550	HERC5	AKR1A1	0.135848091	0.158303913	HERC	41	40	0.004935405	0.001070907	0.858147398	-0.022455822	27	27	0.084981362	-0.012766805	0.732836355341955	0.894490703695727	0.72781680545736	0.893959730004649	0.673965695488319	0.976101969425291	0.674490759476595	0.900750707009928	High	0.338263053129473	0.981832042015946	NA	FALSE	FALSE	FALSE	FALSE	FALSE	0.402309311040469	FALSE	1.20562365907298	1.20562365907298	FALSE
P14550	HERC6	AKR1A1	0.476668922	0.410431806	HERC	39	43	8.46e-11	2.57e-25	1.161383974	0.066237116	27	27	0.084981362	-0.012766805	3.2527771329912	2.94584001766593	3.23049729252818	2.94409135382734	2.99147304404946	3.21461165663904	2.9938036000078	2.96645618304082	High	0.704559236445991	0.949384327035041	NA	FALSE	FALSE	FALSE	FALSE	FALSE	0.768910764803128	TRUE	19.2412109486296	19.2412109486296	FALSE
P14550	HUWE1	AKR1A1	0.035679777	0.152877895	Other	43	50	0.595992952	0.014540087	0.233387417	-0.117198118	27	27	0.084981362	-0.012766805	0.678604973578658	0.291592689502893	0.673956880601307	0.291419598775402	0.624090862367713	0.318196932978534	0.624577070552247	0.293633371642062	High	-0.400991495909132	0.974445519832259	NA	FALSE	FALSE	FALSE	FALSE	FALSE	0.398870386683262	FALSE	0.611418576780781	0.611418576780781	FALSE
P14550	ITCH	AKR1A1	0.100531118	0.146802076	NEDD4	43	50	0.152316674	0.002416503	0.684807196	-0.046270958	27	27	0.084981362	-0.012766805	0.617879030591794	0.68192315574836	0.61364687890596	0.681518363106532	0.568243193101594	0.744140249387215	0.568685892246785	0.68669552643637	High	0.170987017138971	0.99532310281094	NA	FALSE	FALSE	FALSE	FALSE	FALSE	0.387237172929124	FALSE	0.637376372910764	0.637376372910764	FALSE
P14550	NEDD4	AKR1A1	-0.083255121	0.153184971	NEDD4	43	50	0.154994103	0.002540788	-0.543494055	-0.236440092	27	27	0.084981362	-0.012766805	0.681674103792812	-0.424258570831061	0.677004988861378	-0.424006729041767	0.626913441329917	-0.462966942890249	0.627401848490715	-0.427227701810855	High	-1.33518968877215	0.731865047712319	NA	FALSE	FALSE	FALSE	FALSE	FALSE	0.432259437531774	FALSE	3.53726531627697	3.53726531627697	FALSE
P14550	NEDD4L	AKR1A1	0.110886888	0.139982697	NEDD4	38	45	0.399124998	0.004595536	0.792147104	-0.029095809	27	27	0.084981362	-0.012766805	0.549721434001142	0.744252977616358	0.545956126589077	0.74381118571289	0.50556087438994	0.81215690023435	0.505954739850454	0.749461557300007	High	0.318982038276794	0.983722839419482	NA	FALSE	FALSE	FALSE	FALSE	FALSE	0.398171066609232	FALSE	0.769365753175554	0.769365753175554	FALSE
P14550	SMURF1	AKR1A1	0.183348271	0.163811546	NEDD4	38	45	0.106504281	7.7e-05	1.119263419	0.019536725	27	27	0.084981362	-0.012766805	0.787883453938962	1.18038714192271	0.782486859908842	1.17968645882443	0.724590716777327	1.28808293831858	0.725155221015698	1.18864796273387	High	0.660204067997214	0.931654971399268	NA	FALSE	FALSE	FALSE	FALSE	FALSE	0.457524049398964	FALSE	2.34432292363103	2.34432292363103	FALSE
P14550	SMURF2	AKR1A1	-0.065121584	-0.01059878	NEDD4	37	45	0.661639431	0.96017432	6.144252829	-0.054522804	27	27	0.084981362	-0.012766805	-0.955294134629147	-0.315115539357133	-0.948750864050009	-0.314928485360533	-0.878552859923031	-0.343865953320896	-0.879237310884899	-0.317320843797505	High	0.408512254581364	0.974444584834963	NA	FALSE	FALSE	FALSE	FALSE	FALSE	0.439056569567526	FALSE	1.77502020937421	1.77502020937421	FALSE
P14550	TRIP12	AKR1A1	-0.340891143	-0.136410412	Other	36	57	8.43e-13	0.00078983	2.499011168	-0.204480731	27	27	0.084981362	-0.012766805	-2.21274271759653	-1.97493103246739	-2.19758657479358	-1.97375870455431	-2.03498731160217	-2.15511917821596	-2.03657270172079	-1.98875238886326	High	-0.613442136301394	0.952448988624848	NA	FALSE	FALSE	FALSE	FALSE	FALSE	0.661062084589362	FALSE	10.8160221831147	10.8160221831147	FALSE
P14550	UBE3A	AKR1A1	0.144854581	0.212383743	Other	29	41	0.000394694	0.001484952	0.682041756	-0.067529162	27	27	0.084981362	-0.012766805	1.27334763017079	0.948699412208557	1.26462585769938	0.948136259985127	1.17105628686504	1.03525655529271	1.17196861740144	0.955338789722564	High	-0.122441247849426	0.997700786764809	NA	FALSE	FALSE	FALSE	FALSE	FALSE	0.460118408987111	FALSE	2.15605640767837	2.15605640767837	FALSE
P14550	UBE3B	AKR1A1	0.098517453	0.186581515	Other	37	45	0.518020067	0.250446398	0.528012933	-0.088064062	27	27	0.084981362	-0.012766805	1.01546229381333	0.669803209018003	1.00850690247314	0.66940561083088	0.93388755361723	0.730914506711576	0.934615113976439	0.674490759476595	High	-0.236209079179579	0.991269772412133	NA	FALSE	FALSE	FALSE	FALSE	FALSE	0.410607903088819	FALSE	1.2549838416789	1.2549838416789	FALSE
P14550	UBE3C	AKR1A1	-0.012766805	0.041319613	Other	37	45	0.943891233	0.846143866	-0.308976877	-0.054086418	27	27	0.084981362	-0.012766805	-0.43638575811438	0	-0.433396741445358	0	-0.401329749574881	0	-0.401642412074376	0	High	0.30754764014156	0.984971651482021	NA	FALSE	FALSE	FALSE	FALSE	FALSE	0.388315854511571	FALSE	0.539597310030441	0.539597310030441	FALSE
P14550	UBR5	AKR1A1	-0.506804735	0.234587534	Other	31	39	1.81e-17	1.12e-05	-2.160407786	-0.741392269	27	27	0.084981362	-0.012766805	1.49526769499798	-2.97353998523863	1.48502588489787	-2.97177487857513	1.37514893284775	-3.24483890527228	1.37622026509506	-2.99435000605337	High	-5.34417687282782	0	NA	TRUE	TRUE	FALSE	FALSE	FALSE	0.652229138502801	FALSE	60.8787092834167	60.8787092834167	TRUE
P14550	WWP1	AKR1A1	0.07651268	0.059107153	NEDD4	38	45	0.637795857	0.298172984	1.294474122	0.017405527	27	27	0.084981362	-0.012766805	-0.258604764322998	0.537359790388994	-0.256833455482421	0.537040811208818	-0.237830367684495	0.586387256481852	-0.238015653318802	0.541120448889809	High	0.835202016024868	0.890598351539655	NA	FALSE	FALSE	FALSE	FALSE	FALSE	0.410530425005062	FALSE	1.55008779173761	1.55008779173761	FALSE
P14618	AREL1	PKM	-0.095100847	0.037202797	Other	270	280	0.089129009	0.43743666	-2.55628218	-0.132303644	27	27	0.05364336	0.008569994	-0.154757938394624	-0.941195234152515	-0.179254051677524	-1.01703897106725	-0.154849255742485	-0.931982473505897	-0.167421294821593	-0.994404901621177	High	-0.567805862626398	0.948673568147768	NA	FALSE	FALSE	FALSE	FALSE	FALSE	0.419657269157598	FALSE	1.45039046738042	1.45039046738042	FALSE
P14618	G2E3	PKM	0.051609485	0.112690498	Other	291	326	0.252332982	0.000247904	0.457975481	-0.061081013	27	27	0.05364336	0.008569994	0.555821193287775	0.390742116286585	0.643800259544755	0.42222903971521	0.556149164297097	0.386917390596019	0.601302297218733	0.412832387591806	High	0.254347546881763	0.989634868336798	NA	FALSE	FALSE	FALSE	FALSE	FALSE	0.429325867582303	FALSE	0.239069289188547	0.239069289188547	FALSE
P14618	HACE1	PKM	0.018207065	0.100145349	Other	338	377	0.813340123	0.010276803	0.181806396	-0.081938284	27	27	0.05364336	0.008569994	0.437731478471234	0.0874919621457437	0.507018521160963	0.0945422712828388	0.437989768792906	0.0866355590568803	0.47354967163591	0.0924382453854242	High	0.0236579930839904	0.999909793527255	NA	FALSE	FALSE	FALSE	FALSE	FALSE	0.423517800662675	FALSE	0.102838862447862	0.102838862447862	FALSE
P14618	HECTD1	PKM	0.03106385	0.043216403	Other	338	377	0.621029292	0.338644584	0.718797675	-0.012152553	27	27	0.05364336	0.008569994	-0.0981507974544053	0.204214703582012	-0.113686756890097	0.22067080715179	-0.0982087128712618	0.202215775924548	-0.106182169186607	0.215759807164687	High	0.684963452635478	0.92556114880216	NA	FALSE	FALSE	FALSE	FALSE	FALSE	0.391057603382245	FALSE	1.08619329457306	1.08619329457306	FALSE
P14618	HECTD2	PKM	0.008569994	0.285760176	Other	270	280	0.900711404	2.47e-13	0.029990162	-0.277190182	27	27	0.05364336	0.008569994	2.18495679928262	0	2.53080625830675	0	2.18624606729801	0	2.36374495718824	0	High	-1.88501528497978	0.545485331729159	NA	FALSE	FALSE	FALSE	FALSE	FALSE	0.59637427011687	FALSE	15.5605287031102	15.5605287031102	FALSE
P14618	HECTD3	PKM	0.162509738	0.24642856	Other	375	403	0.053659957	2.71e-09	0.659459837	-0.083918822	27	27	0.05364336	0.008569994	1.81472131489628	1.39757092738794	2.10196744499941	1.51019049651691	1.81579211965953	1.38389099577175	1.96321426501269	1.47658140429197	High	0.174545045643514	0.995734091440406	NA	FALSE	FALSE	FALSE	FALSE	FALSE	0.582605012499074	FALSE	3.21272417497938	3.21272417497938	FALSE
P14618	HECTD4	PKM	0.078888457	0.202653625	Other	375	403	0.355485447	8.32e-09	0.389277305	-0.123765168	27	27	0.05364336	0.008569994	1.40266007989121	0.638399395723335	1.62468242375833	0.68984312818057	1.40348774146241	0.632150510671298	1.51743535230568	0.674490759476595	High	-0.309852151428731	0.985666206286843	NA	FALSE	FALSE	FALSE	FALSE	FALSE	0.484065862452766	FALSE	2.28528110896647	2.28528110896647	FALSE
P14618	HECW1	PKM	-0.031013516	0.028880932	NEDD4	379	422	0.753917634	0.597431008	-1.073840553	-0.059894448	27	27	0.05364336	0.008569994	-0.233093131112682	-0.359366342586421	-0.269988658440284	-0.388324931999252	-0.233230671369153	-0.355848734359601	-0.252166410522953	-0.379682811364199	High	0.175137686925128	0.995083707456366	NA	FALSE	FALSE	FALSE	FALSE	FALSE	0.397650658535216	FALSE	0.211250944445866	0.211250944445866	FALSE
P14618	HECW2	PKM	-0.197373386	-0.11990117	NEDD4	363	371	0.000336937	0.01357956	1.646133945	-0.077472216	27	27	0.05364336	0.008569994	-1.63360547217659	-1.86969572052821	-1.89218338501982	-2.02036022157196	-1.63456940669728	-1.85139446003496	-1.76727828127327	-1.975397368759	High	-0.185409057961414	0.99533810336488	NA	FALSE	FALSE	FALSE	FALSE	FALSE	0.618557127040136	FALSE	4.09037284546694	4.09037284546694	FALSE
P14618	HERC1	PKM	0.138267657	0.184522478	HERC	375	403	0.12911337	1.89e-07	0.749326903	-0.046254821	27	27	0.05364336	0.008569994	1.23198837415645	1.17748463424078	1.42699566806081	1.27236912959303	1.23271532821186	1.16595898716279	1.33279811650417	1.24405272082255	High	0.498604590413789	0.962249843583587	NA	FALSE	FALSE	FALSE	FALSE	FALSE	0.516317084961521	FALSE	1.75414782403353	1.75414782403353	FALSE
P14618	HERC2	PKM	0.12257095	0.054165998	HERC	379	422	0.109055531	0.319869972	2.262876242	0.068404952	27	27	0.05364336	0.008569994	0.0049196842837249	1.03497912663823	0.00569840455345949	1.11838019131072	0.00492258722056784	1.02484837520433	0.0053222466093751	1.09349078624625	High	1.52130738635813	0.656468000718025	NA	FALSE	FALSE	FALSE	FALSE	FALSE	0.517086124303444	FALSE	6.05154093594713	6.05154093594713	FALSE
P14618	HERC3	PKM	-0.149297807	-0.030868021	HERC	363	371	0.002204664	0.517593225	4.836649781	-0.118429786	27	27	0.05364336	0.008569994	-0.795520633596463	-1.43323253186822	-0.921440917632378	-1.54872579738877	-0.795990043018573	-1.41920353152066	-0.860615590486834	-1.51425910707676	High	-0.508380591537588	0.960385514121295	NA	FALSE	FALSE	FALSE	FALSE	FALSE	0.519713159987945	FALSE	2.16880252029842	2.16880252029842	FALSE
P14618	HERC4	PKM	0.032073364	0.166610091	HERC	291	326	0.400568313	5.9e-10	0.192505531	-0.134536727	27	27	0.05364336	0.008569994	1.06337589514058	0.213379766356127	1.23169408714987	0.230574412350073	1.06400335675922	0.211291127736914	1.15038860748155	0.225443008922983	High	-0.457670228411836	0.967636085105113	NA	FALSE	FALSE	FALSE	FALSE	FALSE	0.440505949483926	FALSE	1.85514066564306	1.85514066564306	FALSE
P14618	HERC5	PKM	0.030803631	0.037885313	HERC	299	359	0.538195664	0.214467805	0.813075795	-0.007081682	27	27	0.05364336	0.008569994	-0.148333294111983	0.20185225643416	-0.171812472071355	0.218117988428036	-0.148420820497759	0.19987645326705	-0.160470942059559	0.213263801088157	High	0.732032329721644	0.915284164759542	NA	FALSE	FALSE	FALSE	FALSE	FALSE	0.392274237645175	FALSE	1.28911834085626	1.28911834085626	FALSE
P14618	HERC6	PKM	0.060967713	0.165044465	HERC	338	377	0.202847468	7.23e-07	0.369401743	-0.104076752	27	27	0.05364336	0.008569994	1.04863837963961	0.475702549796646	1.2146238199144	0.514035785800473	1.04925714515618	0.471046200538558	1.13444516733741	0.502595986535588	High	-0.137778965015784	0.997048493056592	NA	FALSE	FALSE	FALSE	FALSE	FALSE	0.449646008859159	FALSE	1.08469256569663	1.08469256569663	FALSE
P14618	HUWE1	PKM	0.042864796	0.119877514	Other	315	305	0.349917904	0.006865584	0.357571613	-0.077012718	27	27	0.05364336	0.008569994	0.623473850886495	0.311351812016304	0.722161428652601	0.336441277051424	0.623841741407098	0.308304187446063	0.674490759476595	0.328953820379712	High	0.096661489850591	0.99850456502222	NA	FALSE	FALSE	FALSE	FALSE	FALSE	0.42609199522479	FALSE	0.24160202984548	0.24160202984548	FALSE
P14618	ITCH	PKM	0.013873628	0.032229246	NEDD4	315	305	0.847279045	0.683416814	0.430467036	-0.018355618	27	27	0.05364336	0.008569994	-0.201574856967334	0.0481500390692233	-0.233481462744578	0.0520300830421284	-0.201693799372	0.0476787290062591	-0.218069094917078	0.050872160340676	High	0.609855380475416	0.94097706531998	NA	FALSE	FALSE	FALSE	FALSE	FALSE	0.390838774719286	FALSE	0.922037856705489	0.922037856705489	FALSE
P14618	NEDD4	PKM	-0.110860447	0.029144036	NEDD4	315	305	0.005793699	0.536514671	-3.803881075	-0.140004483	27	27	0.05364336	0.008569994	-0.230616486448908	-1.08427172768795	-0.267119994026993	-1.17164490667871	-0.230752565322367	-1.07365848237963	-0.249487109798718	-1.14557010233165	High	-0.657100384040326	0.931684335430228	NA	FALSE	FALSE	FALSE	FALSE	FALSE	0.426354291855979	FALSE	1.88824024612024	1.88824024612024	FALSE
P14618	NEDD4L	PKM	0.150671379	0.225980096	NEDD4	329	387	0.05903064	9.08e-06	0.666746239	-0.075308717	27	27	0.05364336	0.008569994	1.62223629282151	1.29009415799445	1.87901461652377	1.39405299497504	1.62319351877968	1.27746624801581	1.7549787976511	1.36302852767595	High	0.242309374640872	0.99150256555491	NA	FALSE	FALSE	FALSE	FALSE	FALSE	0.540669394166398	FALSE	2.5398898403561	2.5398898403561	FALSE
P14618	SMURF1	PKM	-0.113083988	0.05364336	NEDD4	329	387	0.142456548	0.342207648	-2.108070561	-0.166727348	27	27	0.05364336	0.008569994	0	-1.10445856298278	0	-1.19345844488243	0	-1.09364772160189	0	-1.16689818309214	High	-0.903983539882707	0.871664805712226	NA	FALSE	FALSE	FALSE	FALSE	FALSE	0.446519944826914	FALSE	3.03892744082209	3.03892744082209	FALSE
P14618	SMURF2	PKM	-0.041410049	0.020830133	NEDD4	265	272	0.575984332	0.787189397	-1.987987739	-0.062240182	27	27	0.05364336	0.008569994	-0.308876731447384	-0.453753223380697	-0.357767789847849	-0.490317730774625	-0.309058989005377	-0.449311722098127	-0.334151145043808	-0.479405773726068	High	0.142164091022975	0.996770372344005	NA	FALSE	FALSE	FALSE	FALSE	FALSE	0.410859161747537	FALSE	0.28047451315693	0.28047451315693	FALSE
P14618	TRIP12	PKM	-0.09956729	-0.01913618	Other	379	422	0.150501589	0.723948478	5.203091213	-0.08043111	27	27	0.05364336	0.008569994	-0.685086731379519	-0.981744677223145	-0.793526804661521	-1.06085598411772	-0.685490977546231	-0.972135003906544	-0.741145228622641	-1.03724677276999	High	-0.092429596083867	0.998668686036869	NA	FALSE	FALSE	FALSE	FALSE	FALSE	0.455042156691161	FALSE	0.983365243162785	0.983365243162785	FALSE
P14618	UBE3A	PKM	-0.314206563	-0.124347188	Other	363	371	2.61e-11	0.002245979	2.526848963	-0.189859375	27	27	0.05364336	0.008569994	-1.67545662896151	-2.93038769835539	-1.94065902057629	-3.16652526640456	-1.67644525841341	-2.90170399970593	-1.81255398687776	-3.09605466024151	High	-1.42159597885672	0.730794622156738	NA	FALSE	FALSE	FALSE	FALSE	FALSE	0.677882346870302	FALSE	10.149965714796	10.149965714796	FALSE
P14618	UBE3B	PKM	-0.063368693	-0.020175215	Other	265	272	0.391392901	0.818091868	3.140917854	-0.043193478	27	27	0.05364336	0.008569994	-0.694867352305934	-0.653108904128495	-0.804855567161002	-0.70573796354569	-0.695277369681366	-0.646716037067998	-0.751726167065258	-0.690031857356994	High	0.299553398842654	0.986058483016135	NA	FALSE	FALSE	FALSE	FALSE	FALSE	0.455019823144612	FALSE	1.00543449653245	1.00543449653245	FALSE
P14618	UBE3C	PKM	-0.001331052	0.003113624	Other	265	272	0.989975043	0.970676513	-0.427492851	-0.004444676	27	27	0.05364336	0.008569994	-0.475645376072863	-0.0898885088462321	-0.550933682027534	-0.0971319373817901	-0.475926038084233	-0.0890086474882139	-0.514565944494314	-0.0949702788036295	High	0.726764365832602	0.917658942606343	NA	FALSE	FALSE	FALSE	FALSE	FALSE	0.434964953455272	FALSE	1.63195366696382	1.63195366696382	FALSE
P14618	UBR5	PKM	-0.292682306	0.197931808	Other	270	280	9e-08	0.000113824	-1.478702736	-0.490614114	27	27	0.05364336	0.008569994	1.35821277815364	-2.73497568171057	1.5731997082011	-2.95536648751256	1.35901421289759	-2.70820474682308	1.46935106735445	-2.88959519239024	High	-4.02011975334004	0	NA	TRUE	TRUE	FALSE	FALSE	FALSE	0.654091062848584	FALSE	54.036507425865	54.036507425865	TRUE
P14618	WWP1	PKM	-0.013306494	0.054103734	NEDD4	329	387	0.922301572	0.3702503	-0.245944097	-0.067410228	27	27	0.05364336	0.008569994	0.00433358219730592	-0.198609812045363	0.00501953034010991	-0.214614260205385	0.0043361392954238	-0.196665747101078	0.00468818562856978	-0.209838047879411	High	0.124110423579987	0.997513273436248	NA	FALSE	FALSE	FALSE	FALSE	FALSE	0.409264821462703	FALSE	0.0350504836814861	0.0350504836814861	FALSE
P14621	AREL1	ACYP2	0.15163611	0.109185006	Other	3	2	0.003866481	0.199958436	1.388799759	0.042451104	27	27	0.064103927	0.063913566	0.306512722406574	0.485813925288586	0.326146785343286	0.43883090092002	0.298288257909358	0.421186494219986	0.310979015500697	0.443452556153587	Medium	0.397908936019211	0.974532368524904	NA	FALSE	FALSE	FALSE	FALSE	FALSE	0.432905081666334	FALSE	0.376313140498333	0.376313140498333	FALSE
P14621	G2E3	ACYP2	-0.239641679	-0.120219443	Other	4	4	0.02837093	0.428644182	1.993368735	-0.119422236	27	27	0.064103927	0.063913566	-1.25324103138379	-1.68111135850538	-1.33351898230167	-1.51853121863802	-1.21961359729837	-1.45747448276966	-1.27150239985096	-1.53452400250816	Medium	-0.643338484046452	0.939616031946153	NA	FALSE	FALSE	FALSE	FALSE	FALSE	0.587827481075031	FALSE	2.6115482613866	2.6115482613866	FALSE
P14621	HACE1	ACYP2	0.233787411	0.184763537	Other	3	3	0.127145552	0.036994352	1.265333056	0.049023874	27	27	0.064103927	0.063913566	0.820381995417978	0.940773895514416	0.872932609316529	0.849791730209032	0.79836919757228	0.815623509906636	0.832336038995384	0.858741520183093	Medium	0.423920491702717	0.97165706459501	NA	FALSE	FALSE	FALSE	FALSE	FALSE	0.448341667501689	FALSE	0.737765368469883	0.737765368469883	FALSE
P14621	HECTD1	ACYP2	-0.105869853	0.046788198	Other	3	3	0.517032732	0.736918824	-2.262746965	-0.152658051	27	27	0.064103927	0.063913566	-0.117732125183704	-0.940273109650202	-0.125273606455283	-0.849339375304156	-0.114573092579274	-0.81518934317834	-0.119447636936482	-0.85828440119162	Medium	-0.884469333492897	0.877128222570188	NA	FALSE	FALSE	FALSE	FALSE	FALSE	0.449124054150181	FALSE	1.83343849950041	1.83343849950041	FALSE
P14621	HECTD2	ACYP2	0.268469393	0.213599431	Other	3	2	2.4e-05	0.004813765	1.256882529	0.054869962	27	27	0.064103927	0.063913566	1.01644137485225	1.13284527242533	1.08155082208379	1.02328790021012	0.989167838095478	0.982143787877378	1.03125226119145	1.03406490763949	Medium	0.457964816353746	0.9674019648593	NA	FALSE	FALSE	FALSE	FALSE	FALSE	0.4398412293215	FALSE	1.04625382408454	1.04625382408454	FALSE
P14621	HECTD3	ACYP2	0.079860928	0.077659224	Other	3	4	0.518174716	0.636332512	1.028350837	0.002201704	27	27	0.064103927	0.063913566	0.0921644086313832	0.0883176681608553	0.098068117245452	0.0797764738076645	0.0896914186010043	0.0765688406487279	0.0935073651604378	0.0806166593026142	Medium	0.138576756273333	0.996894043074686	NA	FALSE	FALSE	FALSE	FALSE	FALSE	0.402235482802207	FALSE	0.0566378592880504	0.0566378592880504	FALSE
P14621	HECTD4	ACYP2	-0.109090292	0.035291053	Other	3	4	0.20544995	0.808534607	-3.091160017	-0.144381345	27	27	0.064103927	0.063913566	-0.195902863152357	-0.958108138599459	-0.208451670635504	-0.865449580084902	-0.190646323944949	-0.830651792742722	-0.198757425266277	-0.874564274544207	Medium	-0.827140861171578	0.892385918068836	NA	FALSE	FALSE	FALSE	FALSE	FALSE	0.448655111489215	FALSE	1.64264958833736	1.64264958833736	FALSE
P14621	HECW1	ACYP2	0.368353713	0.441301409	NEDD4	2	2	0.061723814	0.009289321	0.834698701	-0.072947696	27	27	0.064103927	0.063913566	2.56461978411663	1.68601201111432	2.72889977176194	1.52295792954014	2.49580494276937	1.46172320555076	2.60198966403847	1.53899733440156	Medium	-0.543330725098093	0.964910963715113	NA	FALSE	FALSE	FALSE	FALSE	FALSE	0.68444267307002	FALSE	5.97913414854446	5.97913414854446	FALSE
P14621	HECW2	ACYP2	-0.00230859	-0.015886308	NEDD4	1	1	0.985526248	0.885256401	0.145319479	0.013577718	27	27	0.064103927	0.063913566	-0.543865081308095	-0.366743189155949	-0.578703051985601	-0.331275485790131	-0.529271889164635	-0.317955641201297	-0.55178991012991	-0.334764394796868	Low	0.244201166191045	0.990584617218666	NA	FALSE	FALSE	FALSE	FALSE	FALSE	0.417103935450846	FALSE	0.664039963057615	0.664039963057615	FALSE
P14621	HERC1	ACYP2	0.022831399	0.064103927	HERC	3	4	0.902676593	0.345872297	0.356162252	-0.041272528	27	27	0.064103927	0.063913566	0	-0.227516073971033	0	-0.205513013352152	0	-0.197249795830021	0	-0.207677424043682	Medium	-0.147551173482884	0.996482395598822	NA	FALSE	FALSE	FALSE	FALSE	FALSE	0.401434095939911	FALSE	0.0743212142427026	0.0743212142427026	FALSE
P14621	HERC2	ACYP2	0.265387572	0.268680178	HERC	2	2	0.106332254	0.174982987	0.987745259	-0.003292606	27	27	0.064103927	0.063913566	1.39094327431117	1.11577792019434	1.480041917835	1.00787113019597	1.35362096192102	0.967346891622255	1.41121114538548	1.01848577213177	Medium	0.0485218805098416	0.999645924831016	NA	FALSE	FALSE	FALSE	FALSE	FALSE	0.461848723558939	FALSE	1.34744981255752	1.34744981255752	FALSE
P14621	HERC3	ACYP2	0.07631072	0.006539833	HERC	1	1	0.682964268	0.907056686	11.66860377	0.069770887	27	27	0.064103927	0.063913566	-0.391386531915262	0.0686563541425234	-0.416457294850878	0.0620166038352038	-0.380884701481758	0.0595230552315637	-0.397089547930065	0.0626697469048512	Low	0.613073718251143	0.940715676037399	NA	FALSE	FALSE	FALSE	FALSE	FALSE	0.423380926046808	FALSE	1.24436550601148	1.24436550601148	FALSE
P14621	HERC4	ACYP2	-0.101867835	-0.008609363	HERC	4	4	0.362613261	0.950554706	11.83221511	-0.093258472	27	27	0.064103927	0.063913566	-0.494388088471412	-0.918109638494423	-0.526056747338148	-0.82931933160321	-0.481122481583858	-0.795974260551173	-0.501591972499519	-0.83805351149156	Medium	-0.477436354794653	0.964079187559792	NA	FALSE	FALSE	FALSE	FALSE	FALSE	0.443406495709221	FALSE	0.875569394021102	0.875569394021102	FALSE
P14621	HERC5	ACYP2	0.473785111	0.235560656	HERC	7	5	6.97e-07	0.000117183	2.011308336	0.238224455	27	27	0.064103927	0.063913566	1.16575889367502	2.26989887731194	1.24043306480807	2.05037714539869	1.13447881316787	1.96793607717395	1.18274553245253	2.07197119505415	High	1.67693630830439	0.600671307136003	NA	FALSE	FALSE	FALSE	FALSE	FALSE	0.623278547677517	FALSE	7.02848192176375	7.02848192176375	FALSE
P14621	HERC6	ACYP2	0.035309246	0.055108731	HERC	3	3	0.812101806	0.600366359	0.640719635	-0.019799485	27	27	0.064103927	0.063913566	-0.0611596278461021	-0.158412836036889	-0.0650772857262974	-0.143092743819702	-0.059518569739496	-0.137339305393909	-0.0620508039817726	-0.144599760137316	Medium	-0.00166130845477637	0.999999554230069	NA	FALSE	FALSE	FALSE	FALSE	FALSE	0.398254594236674	FALSE	0.0555933990128146	0.0555933990128146	FALSE
P14621	HUWE1	ACYP2	0.022815355	-0.028558894	Other	2	2	0.925704356	0.766506323	-0.798887905	0.051374249	27	27	0.064103927	0.063913566	-0.63002781123724	-0.227604926827573	-0.670385045353291	-0.205593273256315	-0.613122668360637	-0.197326828663374	-0.639208144243781	-0.207758529224705	Medium	0.503834464114782	0.960381699305218	NA	FALSE	FALSE	FALSE	FALSE	FALSE	0.420825876852649	FALSE	1.27272207714144	1.27272207714144	FALSE
P14621	ITCH	ACYP2	0.197339441	-0.210503214	NEDD4	2	2	0.39365274	0.406151222	-0.937465216	0.407842655	27	27	0.064103927	0.063913566	-1.86709334042772	0.738922346675379	-1.98669238306076	0.667461227894759	-1.81699479061625	0.640624108319112	-1.89429934358139	0.674490759476595	Medium	2.89798959701372	0.0939018016373366	NA	TRUE	FALSE	FALSE	FALSE	FALSE	0.628040258897128	FALSE	24.9440001682036	24.9440001682036	TRUE
P14621	NEDD4	ACYP2	-0.252575693	-0.173498782	NEDD4	2	2	0.077113293	0.107441688	1.455777903	-0.079076911	27	27	0.064103927	0.063913566	-1.61549489946252	-1.75274088296466	-1.7189774834184	-1.58323345773556	-1.57214733352221	-1.51957518989065	-1.63903478275483	-1.59990766910163	Medium	-0.357632043837688	0.982341480480904	NA	FALSE	FALSE	FALSE	FALSE	FALSE	0.63122694802911	FALSE	3.137281440289	3.137281440289	FALSE
P14621	NEDD4L	ACYP2	-0.022812693	0.005731286	NEDD4	3	2	0.891410903	0.976771202	-3.980379447	-0.028543979	27	27	0.064103927	0.063913566	-0.396883958943654	-0.48029642540217	-0.422306866571399	-0.4338469979894	-0.386234619483229	-0.416402982852669	-0.402667079693359	-0.438416164027209	Medium	-0.0460570350945138	0.999661569145087	NA	FALSE	FALSE	FALSE	FALSE	FALSE	0.42055863465263	FALSE	0.31195063955711	0.31195063955711	FALSE
P14621	SMURF1	ACYP2	0.063913566	0.17649443	NEDD4	3	2	0.783655329	0.145734059	0.362127949	-0.112580864	27	27	0.064103927	0.063913566	0.764159150830757	0	0.813108338790314	0	0.743654945468951	0	0.775293953691039	0	Medium	-0.65986931260413	0.931646835438899	NA	FALSE	FALSE	FALSE	FALSE	FALSE	0.4465371536113	FALSE	1.37224766858173	1.37224766858173	FALSE
P14621	SMURF2	ACYP2	-0.036317322	-0.082140718	NEDD4	3	3	0.847463286	0.596491633	0.442135434	0.045823396	27	27	0.064103927	0.063913566	-0.994338318218448	-0.555086057860344	-1.0580319259976	-0.501403731303708	-0.967657858979429	-0.481243411377537	-1.00882713398117	-0.506684387643203	Medium	0.49011446627379	0.96371070971896	NA	FALSE	FALSE	FALSE	FALSE	FALSE	0.484216501206472	FALSE	1.92795763967689	1.92795763967689	FALSE
P14621	TRIP12	ACYP2	0.039642861	0.236847505	Other	2	2	0.880966527	0.249157627	0.167377153	-0.197204644	27	27	0.064103927	0.063913566	1.17450836460752	-0.134412956213072	1.24974299424814	-0.121413890380494	1.14299351500991	-0.116532110049128	1.19162249467249	-0.122692590537498	Medium	-1.25454631119336	0.767506090943404	NA	FALSE	FALSE	FALSE	FALSE	FALSE	0.490888839601256	FALSE	4.6761171681214	4.6761171681214	FALSE
P14621	UBE3A	ACYP2	0.141588076	0.078363791	Other	1	1	0.08147284	0.455292609	1.806804829	0.063224285	27	27	0.064103927	0.063913566	0.0969548607252169	0.43016717114323	0.103165427851282	0.388565739746685	0.094353331484909	0.37294238248671	0.0983676204354786	0.39265801511043	Low	0.544871943036402	0.952432245505361	NA	FALSE	FALSE	FALSE	FALSE	FALSE	0.414952338820443	FALSE	0.711965618751403	0.711965618751403	FALSE
P14621	UBE3B	ACYP2	0.122086653	0.084414737	Other	3	3	0.236120912	0.543730852	1.446271793	0.037671916	27	27	0.064103927	0.063913566	0.13809611050753	0.322166850765573	0.146942032803125	0.291010121383492	0.13439066379995	0.279309256825523	0.140108352282821	0.294074965831988	Medium	0.373025849303922	0.977581382824722	NA	FALSE	FALSE	FALSE	FALSE	FALSE	0.411406433288906	FALSE	0.332694398968456	0.332694398968456	FALSE
P14621	UBE3C	ACYP2	0.266984004	0.290419142	Other	3	3	0.046833348	0.027253498	0.919305808	-0.023435138	27	27	0.064103927	0.063913566	1.53874960871454	1.12461907847602	1.63731617529662	1.01585726079448	1.49746130124197	0.975011917813704	1.56117121228461	1.02655601062286	Medium	-0.0983154556971818	0.998574677969363	NA	FALSE	FALSE	FALSE	FALSE	FALSE	0.480684596354145	FALSE	1.74827495593301	1.74827495593301	FALSE
P14621	UBR5	ACYP2	0.245597781	0.219819967	Other	3	2	1.48e-10	0.001041998	1.117267846	0.025777814	27	27	0.064103927	0.063913566	1.05873569137001	1.00618059654227	1.12655435492985	0.908872954612405	1.03032729762621	0.872329210732423	1.0741628614716	0.918444972987878	Medium	0.259621228015072	0.98952047297966	NA	FALSE	FALSE	FALSE	FALSE	FALSE	0.437430443062853	FALSE	0.820793422160322	0.820793422160322	FALSE
P14621	WWP1	ACYP2	-0.11938754	-0.033673639	NEDD4	3	2	0.288825611	0.817317913	3.545430299	-0.085713901	27	27	0.064103927	0.063913566	-0.66480369613488	-1.01513505827646	-0.70738854386318	-0.916961431095936	-0.646965433652493	-0.880092467710308	-0.674490759476595	-0.926618635244775	Medium	-0.421928685884261	0.972228018464001	NA	FALSE	FALSE	FALSE	FALSE	FALSE	0.469250528877079	FALSE	0.993280523597438	0.993280523597438	FALSE
P14625	AREL1	HSP90B1	-0.099482382	0.227819459	Other	124	144	0.02414267	3.93e-11	-0.436672014	-0.327301841	27	27	0.077110157	-0.030488672	1.51702257493212	-0.596766237784044	1.37942275045961	-0.589810295820641	1.2934253710828	-0.577282570755255	1.62801960276071	-0.536025944911342	High	-1.11735456018211	0.826355124853174	NA	FALSE	FALSE	FALSE	FALSE	FALSE	0.520760472967389	FALSE	8.0723552252878	8.0723552252878	FALSE
P14625	G2E3	HSP90B1	-0.047795073	0.060793653	Other	124	154	0.27326042	0.196288293	-0.786185245	-0.108588726	27	27	0.077110157	-0.030488672	-0.164240060722796	-0.149693005555898	-0.149342850951331	-0.147948175180037	-0.140032366688115	-0.144805717213951	-0.176257125525825	-0.13445689395511	High	-0.105072994668207	0.998217214560978	NA	FALSE	FALSE	FALSE	FALSE	FALSE	0.402052968146822	FALSE	0.0710512893838462	0.0710512893838462	FALSE
P14625	HACE1	HSP90B1	0.044937054	0.078628368	Other	157	206	0.347264222	0.05898667	0.571511976	-0.033691314	27	27	0.077110157	-0.030488672	0.0152821380627871	0.65240043965095	0.0138959889376838	0.644796022196033	0.0130296710289123	0.631100385909983	0.0164002967058194	0.585997564847201	High	0.498198968697613	0.960212339329493	NA	FALSE	FALSE	FALSE	FALSE	FALSE	0.402573516368126	FALSE	0.629048930554657	0.629048930554657	FALSE
P14625	HECTD1	HSP90B1	0.034597644	0.014671086	Other	157	206	0.539677071	0.820980035	2.358219698	0.019926558	27	27	0.077110157	-0.030488672	-0.628504538258622	0.562968942104192	-0.571496741819976	0.556406943384198	-0.535867909322811	0.544588714267849	-0.674490759476595	0.505668618700143	High	0.652847421253328	0.933235279888138	NA	FALSE	FALSE	FALSE	FALSE	FALSE	0.449079976952218	FALSE	1.6856632260136	1.6856632260136	FALSE
P14625	HECTD2	HSP90B1	-0.362322819	0.17025011	Other	124	144	1.76e-25	8.5e-06	-2.128179647	-0.532572929	27	27	0.077110157	-0.030488672	0.937536100652343	-2.87022419106709	0.852497944320243	-2.83676869102213	0.799350648387047	-2.77651498150392	1.00613344546053	-2.57808591826015	High	-2.70783354476836	0.152058923699144	NA	FALSE	FALSE	FALSE	FALSE	FALSE	0.607002896310901	FALSE	27.9871166889499	27.9871166889499	TRUE
P14625	HECTD3	HSP90B1	0.063822481	0.056749065	Other	153	182	0.270909721	0.343889907	1.124643745	0.007073416	27	27	0.077110157	-0.030488672	-0.204952420350734	0.815751348302409	-0.186362441841852	0.806242903159082	-0.174744044503311	0.789118092862844	-0.219948314203022	0.73272222790314	High	0.710044178633979	0.919984201297544	NA	FALSE	FALSE	FALSE	FALSE	FALSE	0.425967315591905	FALSE	1.46319970674932	1.46319970674932	FALSE
P14625	HECTD4	HSP90B1	0.047252086	0.179124105	Other	153	182	0.359006273	5.27e-06	0.263795239	-0.131872019	27	27	0.077110157	-0.030488672	1.02686071808594	0.672424481509109	0.933720472910182	0.664586662658102	0.875509519296434	0.650470667988461	1.10199373824325	0.603983511903824	High	0.168674801519067	0.995680341537219	NA	FALSE	FALSE	FALSE	FALSE	FALSE	0.44330029023603	FALSE	1.38877188990911	1.38877188990911	FALSE
P14625	HECW1	HSP90B1	-0.121754949	-0.058090306	NEDD4	180	198	0.00027618	0.108386435	2.095959849	-0.063664643	27	27	0.077110157	-0.030488672	-1.36091237760675	-0.789414466359998	-1.23747235280058	-0.780213005443809	-1.16032458982751	-0.76364107698834	-1.46048718390537	-0.709065976702301	High	-0.231089634994081	0.992174823319204	NA	FALSE	FALSE	FALSE	FALSE	FALSE	0.472692624030556	FALSE	1.80173333886623	1.80173333886623	FALSE
P14625	HECW2	HSP90B1	-0.062796491	-0.069774563	NEDD4	169	204	0.340733158	0.06226877	0.899991176	0.006978072	27	27	0.077110157	-0.030488672	-1.47852477050543	-0.27944888882824	-1.34441684603442	-0.276191616332992	-1.26060184043844	-0.270325234109246	-1.58670500315911	-0.251005913546316	High	0.258596055993048	0.990387345572465	NA	FALSE	FALSE	FALSE	FALSE	FALSE	0.516001036507551	FALSE	2.46735948876635	2.46735948876635	FALSE
P14625	HERC1	HSP90B1	0.025802066	0.077110157	HERC	153	182	0.678833337	0.087956814	0.334613065	-0.051308091	27	27	0.077110157	-0.030488672	0	0.486890934526457	0	0.481215705485938	0	0.470994557943768	0	0.43733401242239	High	0.3663135841883	0.978404777726784	NA	FALSE	FALSE	FALSE	FALSE	FALSE	0.404708758411989	FALSE	0.314835444759779	0.314835444759779	FALSE
P14625	HERC2	HSP90B1	-0.118292198	0.022743015	HERC	180	198	0.000515497	0.620622384	-5.201254011	-0.141035213	27	27	0.077110157	-0.030488672	-0.547253425329646	-0.759463143454577	-0.497615419599436	-0.750610796899534	-0.466592571811268	-0.734667627101889	-0.587294690821904	-0.682163170971638	High	-0.48102699843642	0.96336843223769	NA	FALSE	FALSE	FALSE	FALSE	FALSE	0.429157139980757	FALSE	0.942345812388506	0.942345812388506	FALSE
P14625	HERC3	HSP90B1	0.013661549	0.119297769	HERC	169	204	0.851206214	2.25e-06	0.114516383	-0.10563622	27	27	0.077110157	-0.030488672	0.424655671130884	0.381880627719601	0.386137756648643	0.377429404920488	0.36206476297128	0.36941270556827	0.455726742929662	0.34301190542688	High	0.132389232216491	0.997200199056781	NA	FALSE	FALSE	FALSE	FALSE	FALSE	0.420023430894107	FALSE	0.302859639967302	0.302859639967302	FALSE
P14625	HERC4	HSP90B1	-0.025234731	0.047773763	HERC	124	154	0.552629081	0.293704457	-0.528213174	-0.073008494	27	27	0.077110157	-0.030488672	-0.29529678244481	0.0454443543347552	-0.268512220301085	0.0449146522985095	-0.251772357725346	0.0439606533273314	-0.316902964000932	0.0408189194208203	High	0.102741811782379	0.998299951220037	NA	FALSE	FALSE	FALSE	FALSE	FALSE	0.40392958023662	FALSE	0.0613419964407523	0.0613419964407523	FALSE
P14625	HERC5	HSP90B1	-0.119537544	0.149982951	HERC	148	184	3.9e-09	1.17e-06	-0.797007548	-0.269520495	27	27	0.077110157	-0.030488672	0.733529199122545	-0.770234856515948	0.66699525907934	-0.761256954247198	0.62541276066218	-0.745087657280868	0.787199831500399	-0.691838513352727	High	-0.942604918473532	0.864377379186061	NA	FALSE	FALSE	FALSE	FALSE	FALSE	0.45100287258598	FALSE	4.38467091628097	4.38467091628097	FALSE
P14625	HERC6	HSP90B1	0.068554139	0.244928972	HERC	157	206	0.08264975	2.6e-12	0.279893956	-0.176374833	27	27	0.077110157	-0.030488672	1.68924497343473	0.856678176895056	1.53602391023065	0.84669268625818	1.44026354170262	0.828708711981235	1.81284311523168	0.769483426140593	High	0.0940384031651	0.99879717491071	NA	FALSE	FALSE	FALSE	FALSE	FALSE	0.532694902751311	FALSE	3.57784843418005	3.57784843418005	FALSE
P14625	HUWE1	HSP90B1	-0.197657428	0.055535158	Other	152	177	2.25e-07	0.115473947	-3.559140464	-0.253192586	27	27	0.077110157	-0.030488672	-0.217171469197952	-1.44593861662402	-0.197473175622188	-1.42908467204226	-0.185162101591353	-1.39873053954684	-0.233061402550605	-1.29876753104817	High	-1.15857196828053	0.793279155909029	NA	FALSE	FALSE	FALSE	FALSE	FALSE	0.496226861631855	FALSE	4.5662918224901	4.5662918224901	FALSE
P14625	ITCH	HSP90B1	-0.082114853	0.033780129	NEDD4	152	177	0.037060657	0.57942043	-2.430862623	-0.115894982	27	27	0.077110157	-0.030488672	-0.436155099759142	-0.446544501035357	-0.396594142551678	-0.441339552369339	-0.371869266204471	-0.431965384756902	-0.468067558113767	-0.401094135286956	High	-0.258014071415093	0.989350123293776	NA	FALSE	FALSE	FALSE	FALSE	FALSE	0.421645712155727	FALSE	0.351904446804415	0.351904446804415	FALSE
P14625	NEDD4	HSP90B1	-0.050077574	0.139416234	NEDD4	152	177	0.219830926	1.98e-07	-0.359194712	-0.189493808	27	27	0.077110157	-0.030488672	0.627165835884893	-0.169435668104532	0.57027946493766	-0.167460716106172	0.534726521156858	-0.16390380666343	0.673054107351104	-0.152190101160319	High	-0.400966729996467	0.974736852903821	NA	FALSE	FALSE	FALSE	FALSE	FALSE	0.42481096163512	FALSE	1.43968276793799	1.43968276793799	FALSE
P14625	NEDD4L	HSP90B1	0.145342586	0.224466377	NEDD4	161	205	0.000243892	2.19e-09	0.647502704	-0.079123791	27	27	0.077110157	-0.030488672	1.48327083550996	1.5208655734196	1.34873242455685	1.5031382758732	1.26464837276506	1.47121122544896	1.59179832674641	1.3660682432413	High	0.751886897424544	0.920293067862563	NA	FALSE	FALSE	FALSE	FALSE	FALSE	0.585304380301862	FALSE	3.51636027401633	3.51636027401633	FALSE
P14625	SMURF1	HSP90B1	0.056327312	0.159663084	NEDD4	161	205	0.165477556	5.78e-06	0.352788576	-0.103335772	27	27	0.077110157	-0.030488672	0.830968309346447	0.750921325309217	0.75559626452806	0.742168542683095	0.708490111903949	0.726404688574756	0.891768335714763	0.674490759476595	High	0.302793118329954	0.98580597872037	NA	FALSE	FALSE	FALSE	FALSE	FALSE	0.425385711433128	FALSE	1.01944937890201	1.01944937890201	FALSE
P14625	SMURF2	HSP90B1	-0.030488672	0.020744233	NEDD4	130	174	0.670677457	0.694022251	-1.469742072	-0.051232905	27	27	0.077110157	-0.030488672	-0.567372936044173	0	-0.515910012749427	0	-0.483746624784479	0	-0.608886299531267	0	High	0.160595853242333	0.995895452266369	NA	FALSE	FALSE	FALSE	FALSE	FALSE	0.414440455860803	FALSE	0.325565618440699	0.325565618440699	FALSE
P14625	TRIP12	HSP90B1	-0.179809363	-0.040783587	Other	180	198	1.28e-07	0.312575061	4.408865826	-0.139025776	27	27	0.077110157	-0.030488672	-1.18670492609187	-1.29156044792176	-1.07906619201555	-1.27650594424988	-1.01179394740704	-1.24939262387007	-1.27353337669132	-1.16010234104079	High	-0.720173007222806	0.922836938988123	NA	FALSE	FALSE	FALSE	FALSE	FALSE	0.514464337879306	FALSE	2.54920891853305	2.54920891853305	FALSE
P14625	UBE3A	HSP90B1	-0.152236331	-0.054728733	Other	169	204	0.002200209	0.158997388	2.781652756	-0.097507598	27	27	0.077110157	-0.030488672	-1.32707516875098	-1.05306545220491	-1.20670430987294	-1.04079086006914	-1.13147471959889	-1.01868418977548	-1.42417418485697	-0.945881935559327	High	-0.471119687377412	0.967398502006143	NA	FALSE	FALSE	FALSE	FALSE	FALSE	0.48604105255186	FALSE	2.07928868603076	2.07928868603076	FALSE
P14625	UBE3B	HSP90B1	-0.023476753	-0.047627499	Other	130	174	0.774906006	0.170803932	0.492924329	0.024150746	27	27	0.077110157	-0.030488672	-1.25559496052949	0.0606501160942999	-1.14170763345055	0.059943174814927	-1.0705301322396	0.0586699660918019	-1.34746393537422	0.0544770024342334	High	0.466832963436163	0.967666190218444	NA	FALSE	FALSE	FALSE	FALSE	FALSE	0.482582926451492	FALSE	2.34898767464141	2.34898767464141	FALSE
P14625	UBE3C	HSP90B1	0.087644209	0.10681156	Other	130	174	0.155203011	0.005186589	0.820549845	-0.019167351	27	27	0.077110157	-0.030488672	0.298970921238534	1.02179916043013	0.271853100472652	1.0098890100091	0.25490495733936	0.988438703099233	0.320845931019544	0.917798001631223	High	0.707462691040442	0.920883950928699	NA	FALSE	FALSE	FALSE	FALSE	FALSE	0.463099959713377	FALSE	1.38512584203085	1.38512584203085	FALSE
P14625	UBR5	HSP90B1	-0.569573699	0.341033794	Other	124	144	8.06e-62	3.34e-17	-1.670138587	-0.910607493	27	27	0.077110157	-0.030488672	2.65662510590879	-4.66285612715275	2.41565891707098	-4.60850560503774	2.26505944619295	-4.51061973971578	2.85100421119262	-4.1882594947457	High	-4.73138190871834	0	NA	TRUE	TRUE	FALSE	FALSE	FALSE	0.760816155224619	TRUE	93.4289211713385	93.4289211713385	TRUE
P14625	WWP1	HSP90B1	0.058812006	0.094328497	NEDD4	161	205	0.199237325	0.00791258	0.623480792	-0.035516491	27	27	0.077110157	-0.030488672	0.17331783862191	0.772412871283837	0.1575972392278	0.763409581948323	0.147772151475625	0.747194562606174	0.185999103406363	0.693794844576027	High	0.543367576313611	0.952845858727841	NA	FALSE	FALSE	FALSE	FALSE	FALSE	0.407522403541083	FALSE	0.775944113182329	0.775944113182329	FALSE
P14635	AREL1	CCNB1	0.158634718	0.181788344	Other	15	25	0.467595491	9.13e-06	0.872634155	-0.023153626	27	27	-0.096413308	-0.092362504	1.97964045401388	1.43219842601191	2.06400903844911	1.36642857691181	1.8294265102145	1.43525133336806	1.91533105714486	1.56861633440462	High	-0.857688183198822	0.89952712497073	NA	FALSE	FALSE	FALSE	FALSE	FALSE	0.58978238005258	FALSE	6.22068690665352	6.22068690665352	FALSE
P14635	G2E3	CCNB1	-0.11483647	-0.079614139	Other	11	23	0.013478213	0.286430934	1.442413012	-0.035222331	27	27	-0.096413308	-0.092362504	0.119540320149558	-0.128237191132917	0.124634905670632	-0.122348244073173	0.110469671539455	-0.128510544501439	0.115657005947345	-0.140451873871552	High	-0.68908058025249	0.924496100259029	NA	FALSE	FALSE	FALSE	FALSE	FALSE	0.404863942848243	FALSE	1.03089669666597	1.03089669666597	FALSE
P14635	HACE1	CCNB1	0.098833886	0.062401364	Other	15	30	0.087896627	0.441347945	1.583841757	0.036432522	27	27	-0.096413308	-0.092362504	1.13010094340542	1.09097290653344	1.17826373815469	1.04087291889779	1.04434955392652	1.09329844966436	1.09338917085896	1.19488884396177	High	0.207520977093998	0.993350348280113	NA	FALSE	FALSE	FALSE	FALSE	FALSE	0.500101282655802	FALSE	0.856525545486322	0.856525545486322	FALSE
P14635	HECTD1	CCNB1	0.073634683	0.04213573	Other	15	30	0.138092683	0.550170749	1.747559209	0.031498953	27	27	-0.096413308	-0.092362504	0.985893787897084	0.947185423206815	1.02791074260202	0.903688487850171	0.911084751868822	0.949204465605989	0.953866641377611	1.03740550161714	High	0.155413116610188	0.996222546032402	NA	FALSE	FALSE	FALSE	FALSE	FALSE	0.462363481318578	FALSE	0.589059716005965	0.589059716005965	FALSE
P14635	HECTD2	CCNB1	-0.178906016	-0.194383026	Other	15	25	0.395139802	0.000977588	0.920378799	0.01547701	27	27	-0.096413308	-0.092362504	-0.697137546189451	-0.493820133467226	-0.726848248357312	-0.47114277600694	-0.64423916256054	-0.49487277190803	-0.674490759476595	-0.54085684884569	High	0.179598394305773	0.994964170514045	NA	FALSE	FALSE	FALSE	FALSE	FALSE	0.411175292260116	FALSE	1.48643950013459	1.48643950013459	FALSE
P14635	HECTD3	CCNB1	-0.144516151	-0.156297747	Other	14	31	3.48e-05	0.014827937	0.92462082	0.011781596	27	27	-0.096413308	-0.092362504	-0.426128519216437	-0.297590429682847	-0.444289322043474	-0.283924392003713	-0.393794139856233	-0.298224780339431	-0.412285567076347	-0.325936127623645	High	0.0816571032144523	0.998939223413754	NA	FALSE	FALSE	FALSE	FALSE	FALSE	0.417149990486108	FALSE	0.725861478176507	0.725861478176507	FALSE
P14635	HECTD4	CCNB1	-0.198066571	-0.168787579	Other	14	31	3.12e-11	0.000509224	1.173466508	-0.029278992	27	27	-0.096413308	-0.092362504	-0.515004255623053	-0.603150892165881	-0.536952776596615	-0.57545281455187	-0.475926038084233	-0.604436582585672	-0.49827414031502	-0.660601439282862	High	-0.510542612103181	0.959055216758972	NA	FALSE	FALSE	FALSE	FALSE	FALSE	0.433670484517448	FALSE	0.972272645655973	0.972272645655973	FALSE
P14635	HECW1	CCNB1	-0.092362504	-0.117737251	NEDD4	15	33	0.00541906	0.008595545	0.784479875	0.025374747	27	27	-0.096413308	-0.092362504	-0.151737920671607	0	-0.158204707883523	0	-0.140224137225838	0	-0.146808654783569	0	High	0.23825681835508	0.990882380527488	NA	FALSE	FALSE	FALSE	FALSE	FALSE	0.400158238320875	FALSE	0.555983647815634	0.555983647815634	FALSE
P14635	HECW2	CCNB1	0.015564019	0.015178384	NEDD4	12	35	0.833871949	0.880081276	1.025406855	0.000385635	27	27	-0.096413308	-0.092362504	0.794069432107675	0.615832299393092	0.827911190490807	0.587551862362563	0.733815914452195	0.617145021794421	0.768273775049126	0.674490759476595	High	-0.275236014513448	0.988013678516391	NA	FALSE	FALSE	FALSE	FALSE	FALSE	0.441682327594608	FALSE	0.568823140358524	0.568823140358524	FALSE
P14635	HERC1	CCNB1	-0.210541265	-0.191920192	HERC	14	31	1.37e-11	0.000967436	1.097025085	-0.018621073	27	27	-0.096413308	-0.092362504	-0.679612395699257	-0.674331907515048	-0.708576208634846	-0.6433650337948	-0.628043810097796	-0.67576932903678	-0.657534920376142	-0.738562496457827	High	-0.329897227987832	0.983020567052871	NA	FALSE	FALSE	FALSE	FALSE	FALSE	0.435345516122103	FALSE	1.05781224194923	1.05781224194923	FALSE
P14635	HERC2	CCNB1	-0.043743175	-0.085130862	HERC	15	33	0.495319442	0.130275276	0.513834513	0.041387687	27	27	-0.096413308	-0.092362504	0.0802841620862376	0.277423494621607	0.0837057233571496	0.264683569031203	0.0741922474725763	0.278014856972045	0.0776760995810325	0.303848277799633	High	0.436222733537415	0.969451448846504	NA	FALSE	FALSE	FALSE	FALSE	FALSE	0.416115427860643	FALSE	0.766518117722893	0.766518117722893	FALSE
P14635	HERC3	CCNB1	-0.129156803	-0.056184919	HERC	12	35	0.013462239	0.44254484	2.298780621	-0.072971884	27	27	-0.096413308	-0.092362504	0.286259070324309	-0.209949483480784	0.298458898073858	-0.200308119828663	0.264537901808798	-0.210397016665361	0.276959832109856	-0.22994731959371	High	-1.26162199587717	0.757058912967849	NA	FALSE	FALSE	FALSE	FALSE	FALSE	0.438667238171214	FALSE	3.97715853098825	3.97715853098825	FALSE
P14635	HERC4	CCNB1	-0.158816804	-0.195377871	HERC	11	23	0.000923787	0.000953484	0.812869969	0.036561067	27	27	-0.096413308	-0.092362504	-0.704216711224293	-0.379190427301715	-0.73422911420442	-0.361777129862698	-0.650781164750212	-0.379998718404307	-0.681339955057739	-0.415308582464808	High	0.493779337658555	0.962172420389768	NA	FALSE	FALSE	FALSE	FALSE	FALSE	0.421907130722181	FALSE	2.41952685560647	2.41952685560647	FALSE
P14635	HERC5	CCNB1	-0.414712054	-0.469479706	HERC	18	18	1.27e-25	5.04e-20	0.883343942	0.054767652	27	27	-0.096413308	-0.092362504	-2.65468349380629	-1.83933716260672	-2.76782115374949	-1.75487056535894	-2.45324768442221	-1.84325793632925	-2.5684450589336	-2.01453532229922	High	1.24899951146442	0.829298845203633	NA	FALSE	FALSE	FALSE	FALSE	FALSE	0.710126889959611	TRUE	16.6600988059533	16.6600988059533	FALSE
P14635	HERC6	CCNB1	0.023311304	0.022836421	HERC	15	30	0.690737837	0.723871152	1.020794984	0.000474883	27	27	-0.096413308	-0.092362504	0.848562853460669	0.66003856308977	0.884727019840296	0.62972807265337	0.784174407305442	0.661445516587277	0.820996956228742	0.722907700913054	High	-0.282816572838817	0.987388071108623	NA	FALSE	FALSE	FALSE	FALSE	FALSE	0.43085700145723	FALSE	0.664808117350322	0.664808117350322	FALSE
P14635	HUWE1	CCNB1	-0.306449988	-0.233010413	Other	17	30	1.4e-19	3.87e-07	1.315177223	-0.073439575	27	27	-0.096413308	-0.092362504	-0.972004130871162	-1.22159024379023	-1.01342913429566	-1.16549200730497	-0.898249033781991	-1.2241942138643	-0.940428195309843	-1.33794757455119	High	-1.1039325966092	0.819790027662172	NA	FALSE	FALSE	FALSE	FALSE	FALSE	0.553214618404937	FALSE	3.52054294707354	3.52054294707354	FALSE
P14635	ITCH	CCNB1	0.059619227	0.024331767	NEDD4	17	30	0.153991435	0.699988117	2.450262942	0.03528746	27	27	-0.096413308	-0.092362504	0.85920350714862	0.867212769075053	0.895821158345299	0.827388362118699	0.794007654501053	0.86906133991131	0.831291944106734	0.949815395875929	High	0.230368716773802	0.991631272826384	NA	FALSE	FALSE	FALSE	FALSE	FALSE	0.445425315627778	FALSE	0.4691646553851	0.4691646553851	FALSE
P14635	NEDD4	CCNB1	-0.12434422	-0.103444505	NEDD4	17	30	0.000422402	0.005225927	1.202037943	-0.020899715	27	27	-0.096413308	-0.092362504	-0.0500329236770349	-0.182488726175463	-0.0521652335806988	-0.174108423722226	-0.0462364550960347	-0.182877723373364	-0.0484075845207553	-0.199870905821776	High	-0.454783119956853	0.966867747898828	NA	FALSE	FALSE	FALSE	FALSE	FALSE	0.387454775405494	FALSE	0.44158888361933	0.44158888361933	FALSE
P14635	NEDD4L	CCNB1	-0.178956288	-0.188083104	NEDD4	18	36	3.26e-05	3.26e-07	0.951474557	0.009126816	27	27	-0.096413308	-0.092362504	-0.652308263693559	-0.494106987157075	-0.680108425440932	-0.471416456714922	-0.602811499438383	-0.495160237061851	-0.631117773811542	-0.541171025551451	High	0.0780384397736203	0.999045214465782	NA	FALSE	FALSE	FALSE	FALSE	FALSE	0.411037324563974	FALSE	1.19291075985745	1.19291075985745	FALSE
P14635	SMURF1	CCNB1	-0.126747815	-0.118925637	NEDD4	18	36	6.86e-05	0.000403514	1.06577369	-0.007822178	27	27	-0.096413308	-0.092362504	-0.160194293894667	-0.1962037185102	-0.167021475963558	-0.187193592032664	-0.148038845863039	-0.196621950903606	-0.154990319404584	-0.214892260832205	High	-0.247006763402431	0.990204080234573	NA	FALSE	FALSE	FALSE	FALSE	FALSE	0.391559012133499	FALSE	0.251444518487487	0.251444518487487	FALSE
P14635	SMURF2	CCNB1	0.172200751	-0.044201038	NEDD4	15	35	1.83e-05	0.637080996	-3.895853102	0.216401789	27	27	-0.096413308	-0.092362504	0.371534536710426	1.50960665768479	0.387368645812158	1.44028204436783	0.343342716370632	1.51282457022152	0.359465091512227	1.6533977546423	High	2.8946342034779	0.0875626478391495	NA	TRUE	FALSE	FALSE	FALSE	FALSE	0.542430282974994	FALSE	23.8195233053134	23.8195233053134	TRUE
P14635	TRIP12	CCNB1	0.263412521	0.185007526	Other	15	33	8.94e-11	1.86e-06	1.423793543	0.078404995	27	27	-0.096413308	-0.092362504	2.00254766132275	2.03006402524785	2.08789250821518	1.93683881135351	1.85059553221587	2.0343913567709	1.93749411483655	2.22342905288494	High	0.737265907739597	0.92598641358587	NA	FALSE	FALSE	FALSE	FALSE	FALSE	0.611969848769898	FALSE	3.87028463556817	3.87028463556817	FALSE
P14635	UBE3A	CCNB1	0.029903414	0.018324872	Other	12	35	0.581105345	0.803438386	1.631848452	0.011578542	27	27	-0.096413308	-0.092362504	0.816459360018201	0.697653360141577	0.851255335375222	0.665615511623296	0.754506907909243	0.699140494212205	0.789936357366695	0.764105333866107	High	-0.113593385841123	0.997957309803552	NA	FALSE	FALSE	FALSE	FALSE	FALSE	0.430710566496407	FALSE	0.398796646491383	0.398796646491383	FALSE
P14635	UBE3B	CCNB1	-0.047859776	-0.096413308	Other	15	35	0.475472382	0.307944377	0.496402177	0.048553532	27	27	-0.096413308	-0.092362504	0	0.253934033560085	0	0.242272798101859	0	0.254475325230955	0	0.278121429034644	High	0.553284417851895	0.951087082486549	NA	FALSE	FALSE	FALSE	FALSE	FALSE	0.413782934599464	FALSE	1.21996861609884	1.21996861609884	FALSE
P14635	UBE3C	CCNB1	0.264984917	0.143391968	Other	15	35	2.74e-09	0.0271743	1.847976011	0.121592949	27	27	-0.096413308	-0.092362504	1.70641770831599	2.03903616867766	1.77914204884658	1.94539893330029	1.57693574444952	2.04338262542957	1.65098405954108	2.23325579929312	High	1.40869376225155	0.723290482887281	NA	FALSE	FALSE	FALSE	FALSE	FALSE	0.611871247072961	FALSE	5.90964386189472	5.90964386189472	FALSE
P14635	UBR5	CCNB1	-0.5135111	-0.293610094	Other	15	25	0.005247819	3.72e-09	1.748955879	-0.219901006	27	27	-0.096413308	-0.092362504	-1.40322220289015	-2.40308777723574	-1.46302491639092	-2.29273245383045	-1.29674653419202	-2.40821025483337	-1.35763797906904	-2.63198357987074	High	-3.09959056355955	0.037658619161054	NA	TRUE	TRUE	FALSE	FALSE	FALSE	0.665287756414998	FALSE	24.3355187896853	24.3355187896853	TRUE
P14635	WWP1	CCNB1	-0.079242777	-0.100311207	NEDD4	18	36	0.118395979	0.030122009	0.78996933	0.02106843	27	27	-0.096413308	-0.092362504	-0.027736853791437	0.0748615949187915	-0.0289189467752037	0.0714237781248489	-0.0256321977726379	0.0750211716294413	-0.0268358112133492	0.0819922145398457	High	0.15589896350178	0.996081385488813	NA	FALSE	FALSE	FALSE	FALSE	FALSE	0.395745260252176	FALSE	0.281820992224351	0.281820992224351	FALSE
P14649	AREL1	MYL6B	-0.083568705	0.045367422	Other	13	9	0.117953077	0.554314465	-1.842042182	-0.128936127	27	27	0.021693623	-0.051524115	0.291417136771601	-0.317716820617804	0.295310132020484	-0.300647759420552	0.278490783176693	-0.323861680137467	0.31625128087282	-0.32339602148243	High	-0.397324643328162	0.974640358209824	NA	FALSE	FALSE	FALSE	FALSE	FALSE	0.392395694648368	FALSE	0.281507131568114	0.281507131568114	FALSE
P14649	G2E3	MYL6B	-0.050788673	-0.195673813	Other	7	8	0.73621426	0.021078172	0.259557844	0.14488514	27	27	0.021693623	-0.051524115	-2.67572584469878	0.00729178603904122	-2.71147044131422	0.00690004114528445	-2.55703900707908	0.00743281414315676	-2.90374730540885	0.00742212700587158	High	1.47038430344314	0.737254027969986	NA	FALSE	FALSE	FALSE	FALSE	FALSE	0.607756069826094	FALSE	17.8358342717315	17.8358342717315	FALSE
P14649	HACE1	MYL6B	-0.060111082	0.000888993	Other	16	18	0.406046477	0.992840669	-67.6170476	-0.061000075	27	27	0.021693623	-0.051524115	-0.256098554616965	-0.0851383604530438	-0.259519734535945	-0.0805643757267052	-0.244738822966323	-0.0867849942815615	-0.277922900569743	-0.0866602120483027	High	0.0717233344336989	0.999172640914791	NA	FALSE	FALSE	FALSE	FALSE	FALSE	0.378868861387103	FALSE	0.304261638164267	0.304261638164267	FALSE
P14649	HECTD1	MYL6B	-0.077232488	-0.005189498	Other	16	18	0.123667278	0.959929911	14.88245838	-0.07204299	27	27	0.021693623	-0.051524115	-0.330922897051905	-0.254894274909325	-0.335343643478288	-0.241200300606056	-0.316244191374768	-0.259824103643725	-0.35912366452503	-0.259450520258999	High	-0.0414607508914492	0.999724102438024	NA	FALSE	FALSE	FALSE	FALSE	FALSE	0.380314914906318	FALSE	0.294485397976694	0.294485397976694	FALSE
P14649	HECTD2	MYL6B	-0.040279735	0.120750359	Other	13	9	0.591928682	0.099876626	-0.333578594	-0.161030094	27	27	0.021693623	-0.051524115	1.21935775424385	0.11148617171942	1.23564696083118	0.105496673637368	1.16527085439759	0.113642390147733	1.32326964671284	0.113478991493934	High	-0.478716744612489	0.964736061208318	NA	FALSE	FALSE	FALSE	FALSE	FALSE	0.412647170081633	FALSE	2.20468304421902	2.20468304421902	FALSE
P14649	HECTD3	MYL6B	-0.019668968	0.136715869	Other	10	6	0.833642523	0.018949136	-0.143867483	-0.156384837	27	27	0.021693623	-0.051524115	1.41588823975226	0.315838524541983	1.43480286588361	0.298870373175701	1.35308386166843	0.321947056537343	1.53654817405388	0.321484150789196	High	-0.396158810222047	0.976212500625641	NA	FALSE	FALSE	FALSE	FALSE	FALSE	0.434183990394024	FALSE	2.72093943666811	2.72093943666811	FALSE
P14649	HECTD4	MYL6B	-0.006431246	0.12703712	Other	10	6	0.944611599	0.016728886	-0.050624935	-0.133468366	27	27	0.021693623	-0.051524115	1.29674583590271	0.447088353173348	1.31406885758257	0.423068918363271	1.23922624256891	0.455735346171029	1.40725262801598	0.455080075352139	High	-0.217217240442633	0.992753014086377	NA	FALSE	FALSE	FALSE	FALSE	FALSE	0.43527292203247	FALSE	2.06150549021362	2.06150549021362	FALSE
P14649	HECW1	MYL6B	-0.040881464	0.082787891	NEDD4	9	10	0.790917083	0.362568999	-0.493809705	-0.123669355	27	27	0.021693623	-0.051524115	0.752051525558566	0.105520128004911	0.762098062451862	0.0998511504576873	0.718692869823164	0.107560959087843	0.816140261602598	0.107406304509623	High	-0.250161436218984	0.990045252997289	NA	FALSE	FALSE	FALSE	FALSE	FALSE	0.394390856544173	FALSE	0.661489282619452	0.661489282619452	FALSE
P14649	HECW2	MYL6B	-0.100512753	-0.059975376	NEDD4	12	9	0.218238833	0.400481057	1.675900339	-0.040537377	27	27	0.021693623	-0.051524115	-1.0053200946575	-0.485714259778531	-1.01875000614269	-0.459619681567607	-0.960727236586174	-0.495108304095204	-1.09099200940884	-0.494396421581396	High	0.0839648586348876	0.998911137282662	NA	FALSE	FALSE	FALSE	FALSE	FALSE	0.425728003229567	FALSE	1.91550114383171	1.91550114383171	FALSE
P14649	HERC1	MYL6B	-0.036071358	0.041176421	HERC	10	6	0.750386359	0.668780055	-0.876019749	-0.077247779	27	27	0.021693623	-0.051524115	0.239827211908806	0.153211535045994	0.243031025544672	0.144980377933381	0.229189226177569	0.156174750395496	0.260264937726573	0.155950197357332	High	0.0410561524750388	0.999727664977742	NA	FALSE	FALSE	FALSE	FALSE	FALSE	0.376553048332374	FALSE	0.0915188032922667	0.0915188032922667	FALSE
P14649	HERC2	MYL6B	0.01890754	0.018347251	HERC	9	10	0.887963127	0.858020244	1.030538035	0.000560289	27	27	0.021693623	-0.051524115	-0.0411928033524597	0.698318233981151	-0.0417430914704332	0.660801691269301	-0.0393656193110601	0.711824183837659	-0.0447031940786918	0.710800700318622	High	0.654774623818055	0.93175010572869	NA	FALSE	FALSE	FALSE	FALSE	FALSE	0.424613810334867	FALSE	1.74483733590798	1.74483733590798	FALSE
P14649	HERC3	MYL6B	-0.11335786	0.021693623	HERC	12	9	0.155970768	0.831619039	-5.22540011	-0.135051483	27	27	0.021693623	-0.051524115	0	-0.613071375489342	0	-0.580134646467057	0	-0.624928593091429	0	-0.624030050824776	High	-0.515400368913724	0.957460563434369	NA	FALSE	FALSE	FALSE	FALSE	FALSE	0.382405673921447	FALSE	0.448291304428253	0.448291304428253	FALSE
P14649	HERC4	MYL6B	0.119035418	0.148982097	HERC	7	8	0.16785814	0.059782299	0.798991425	-0.029946679	27	27	0.021693623	-0.051524115	1.56688170906184	1.69106961739306	1.58781343296975	1.60021836585413	1.49737973248933	1.72377605458025	1.70040908697614	1.72129755437973	High	0.774560559454072	0.911223379541194	NA	FALSE	FALSE	FALSE	FALSE	FALSE	0.546058386826581	FALSE	4.80261478382868	4.80261478382868	FALSE
P14649	HERC5	MYL6B	-0.141718888	-0.009369678	HERC	11	12	0.000159643	0.849146898	15.1252677	-0.13234921	27	27	0.021693623	-0.051524115	-0.382379618754658	-0.894266286880392	-0.387487767354197	-0.846222604623598	-0.365418453689809	-0.911562005424236	-0.414965453131875	-0.910251332493595	High	-0.579516401799218	0.946764745039785	NA	FALSE	FALSE	FALSE	FALSE	FALSE	0.393206393003316	FALSE	0.869585525732299	0.869585525732299	FALSE
P14649	HERC6	MYL6B	0.268403615	0.319544939	HERC	16	18	5.17e-12	1.28e-12	0.839955769	-0.051141324	27	27	0.021693623	-0.051524115	3.66645749135461	3.17203063615641	3.71543711469523	3.00161603568663	3.50382489363235	3.23337986725266	3.97890766051764	3.22873081053323	High	1.29576649036053	0.834399691614444	NA	FALSE	FALSE	FALSE	FALSE	FALSE	0.744482145848186	TRUE	20.5782903448235	20.5782903448235	FALSE
P14649	HUWE1	MYL6B	-0.165448542	-0.022110021	Other	11	9	0.054287101	0.834935409	7.482966298	-0.143338521	27	27	0.021693623	-0.051524115	-0.539209296938042	-1.12954188950912	-0.546412508301616	-1.06885822913697	-0.515291657395293	-1.15138799831479	-0.585159928150822	-1.14973249592101	High	-0.712266407012446	0.920498207854857	NA	FALSE	FALSE	FALSE	FALSE	FALSE	0.446278599538537	FALSE	1.46473425245729	1.46473425245729	FALSE
P14649	ITCH	MYL6B	-0.118357899	0.015831623	NEDD4	11	9	0.153991435	0.899982662	-7.476043296	-0.134189522	27	27	0.021693623	-0.051524115	-0.072159405246075	-0.662645936875368	-0.0731233712808019	-0.62704585745042	-0.0689586395061381	-0.675461960230558	-0.0783087246992537	-0.674490759476595	High	-0.524212058706572	0.956039935236844	NA	FALSE	FALSE	FALSE	FALSE	FALSE	0.384903115091423	FALSE	0.488581520885389	0.488581520885389	FALSE
P14649	NEDD4	MYL6B	-0.179503565	-0.077107594	NEDD4	11	9	0.005764344	0.356297794	2.327962211	-0.102395971	27	27	0.021693623	-0.051524115	-1.21621239445725	-1.268895122653	-1.23245958268272	-1.20072483044329	-1.1622650129428	-1.2934364178187	-1.31985624394477	-1.29157667367595	High	-0.518917388110226	0.959430592899724	NA	FALSE	FALSE	FALSE	FALSE	FALSE	0.523190855858754	FALSE	2.74986554202569	2.74986554202569	FALSE
P14649	NEDD4L	MYL6B	0.069981002	0.029621497	NEDD4	13	10	0.263603346	0.658375291	2.36250727	0.040359505	27	27	0.021693623	-0.051524115	0.0975896746342241	1.20470317960174	0.0988933595990133	1.13998154397301	0.0932609016062922	1.22800295890568	0.105906124618965	1.22623729707752	High	1.02925954195176	0.834950104960755	NA	FALSE	FALSE	FALSE	FALSE	FALSE	0.444801067245227	FALSE	3.73063425069227	3.73063425069227	FALSE
P14649	SMURF1	MYL6B	-0.142887224	-0.003204209	NEDD4	13	10	0.016361998	0.967957377	44.59360298	-0.139683015	27	27	0.021693623	-0.051524115	-0.306484604066307	-0.905850145476596	-0.310578883217849	-0.857184130442789	-0.29288990470358	-0.923369903728601	-0.332602775792608	-0.922042253025101	High	-0.625644813662715	0.937922476925738	NA	FALSE	FALSE	FALSE	FALSE	FALSE	0.389952702923346	FALSE	0.904470247709735	0.904470247709735	FALSE
P14649	SMURF2	MYL6B	-0.142539711	-0.059396128	NEDD4	9	9	0.603595849	0.513800802	2.399814867	-0.083143583	27	27	0.021693623	-0.051524115	-0.998189731100702	-0.902404611441573	-1.01152438919153	-0.853923704741617	-0.953913153676476	-0.919857730720627	-1.08325400665132	-0.918535129931517	High	-0.293531057109541	0.986710941254864	NA	FALSE	FALSE	FALSE	FALSE	FALSE	0.428364558516659	FALSE	1.75142105603524	1.75142105603524	FALSE
P14649	TRIP12	MYL6B	-0.137181699	0.080670582	Other	9	10	0.183465344	0.294919383	-1.700517036	-0.217852281	27	27	0.021693623	-0.051524115	0.725988107243629	-0.849280806847036	0.735686467070903	-0.803653930569177	0.693785543304211	-0.865706475594045	0.787855756726403	-0.864461735207006	High	-1.07568177379215	0.822187801373845	NA	FALSE	FALSE	FALSE	FALSE	FALSE	0.443434638733367	FALSE	3.27051863863954	3.27051863863954	FALSE
P14649	UBE3A	MYL6B	-0.051524115	-0.028797109	Other	12	9	0.501927666	0.735794496	1.789211375	-0.022727006	27	27	0.021693623	-0.051524115	-0.621525280033942	0	-0.629828137542727	0	-0.593956360694137	0	-0.674490759476595	0	High	0.325943307316476	0.983209581599303	NA	FALSE	FALSE	FALSE	FALSE	FALSE	0.398560488301074	FALSE	1.37970939208799	1.37970939208799	FALSE
P14649	UBE3B	MYL6B	-0.042899668	0.055609101	Other	9	9	0.905885943	0.645865875	-0.771450486	-0.098508769	27	27	0.021693623	-0.051524115	0.417489034649666	0.0855099684666509	0.423066204360264	0.0809160194214157	0.398970525602244	0.0871637894470341	0.453066842331217	0.0870384625700027	High	-0.104443431650954	0.998242740238134	NA	FALSE	FALSE	FALSE	FALSE	FALSE	0.380485441619229	FALSE	0.13732612080684	0.13732612080684	FALSE
P14649	UBE3C	MYL6B	0.126946948	-0.055723076	Other	9	9	0.671956633	0.602589909	-2.278175526	0.182670024	27	27	0.021693623	-0.051524115	-0.952975598081612	1.76951113147772	-0.9657062477501	1.67444567748735	-0.910704578317332	1.80373468092741	-1.03418679104674	1.80114121366322	High	2.03011332288646	0.441830269586217	NA	FALSE	FALSE	FALSE	FALSE	FALSE	0.557650634628925	FALSE	15.2503019581895	15.2503019581895	FALSE
P14649	UBR5	MYL6B	-0.351964911	0.217662143	Other	13	9	3.24e-10	0.000215995	-1.617024009	-0.569627054	27	27	0.021693623	-0.051524115	2.41231181340047	-2.97882090203065	2.44453750380574	-2.81878632729978	2.30530919911829	-3.03643332538809	2.61788551388608	-3.03206744468924	High	-3.67951118486404	0	NA	TRUE	TRUE	FALSE	FALSE	FALSE	0.702604261833399	TRUE	47.0247062505068	47.0247062505068	TRUE
P14649	WWP1	MYL6B	0.06897139	0.035035835	NEDD4	13	10	0.627748398	0.631353491	1.968595582	0.033935555	27	27	0.021693623	-0.051524115	0.164238499247193	1.19469304326679	0.166432535275191	1.13050919354868	0.156953392617276	1.21779921972203	0.178234665026796	1.21604822915557	High	0.988684252954166	0.84726162230486	NA	FALSE	FALSE	FALSE	FALSE	FALSE	0.44512956298104	FALSE	3.45490441933775	3.45490441933775	FALSE
P14672	HECW1	SLC2A4	NA	0.204628345	NEDD4	1	NA	NA	0.458139371	NA	NA	6	0	-0.0859174905	NA	NA	NA	NA	NA	NA	NA	NA	NA	Low	NA	NA	NA	NA	NA	FALSE	TRUE	FALSE	NA	NA	NA	NA	NA
P14672	HERC2	SLC2A4	NA	-0.001038267	HERC	1	NA	NA	0.998615063	NA	NA	6	0	-0.0859174905	NA	NA	NA	NA	NA	NA	NA	NA	NA	Low	NA	NA	NA	NA	NA	FALSE	TRUE	FALSE	NA	NA	NA	NA	NA
P14672	SMURF2	SLC2A4	NA	-0.429863354	NEDD4	1	NA	NA	0.013206725	NA	NA	6	0	-0.0859174905	NA	NA	NA	NA	NA	NA	NA	NA	NA	Low	NA	NA	NA	NA	NA	FALSE	TRUE	FALSE	NA	NA	NA	NA	NA
P14672	TRIP12	SLC2A4	NA	0.172966583	Other	1	NA	NA	0.530994284	NA	NA	6	0	-0.0859174905	NA	NA	NA	NA	NA	NA	NA	NA	NA	Low	NA	NA	NA	NA	NA	FALSE	TRUE	FALSE	NA	NA	NA	NA	NA
P14672	UBE3B	SLC2A4	NA	-0.170796714	Other	1	NA	NA	0.550257386	NA	NA	6	0	-0.0859174905	NA	NA	NA	NA	NA	NA	NA	NA	NA	Low	NA	NA	NA	NA	NA	FALSE	TRUE	FALSE	NA	NA	NA	NA	NA
P14672	UBE3C	SLC2A4	NA	-0.182875327	Other	1	NA	NA	0.386806117	NA	NA	6	0	-0.0859174905	NA	NA	NA	NA	NA	NA	NA	NA	NA	Low	NA	NA	NA	NA	NA	FALSE	TRUE	FALSE	NA	NA	NA	NA	NA
P14678	AREL1	SNRPB	-0.168673825	0.023928137	Other	13	14	0.004206275	0.738649015	-7.049183353	-0.192601962	27	27	0.023928137	-0.058988188	0	-0.745954703076422	0	-0.787890148871291	0	-0.744215055935691	0	-0.677277984400241	High	-0.566813729043848	0.948522792069544	NA	FALSE	FALSE	FALSE	FALSE	FALSE	0.433785805594548	FALSE	1.20840237427477	1.20840237427477	FALSE
P14678	G2E3	SNRPB	0.153581266	0.15237398	Other	16	17	0.795169834	0.651997769	1.007923177	0.001207286	27	27	0.023928137	-0.058988188	1.05147884523292	1.44565130201767	1.10761343714899	1.5269216949303	1.06520517699604	1.44227988664395	1.19184971316517	1.3125566417614	High	0.5777859802302	0.948738288817529	NA	FALSE	FALSE	FALSE	FALSE	FALSE	0.533380324499381	FALSE	2.22179236737187	2.22179236737187	FALSE
P14678	HACE1	SNRPB	-0.092694271	0.001082633	Other	19	22	0.405789775	0.991582565	-85.61929204	-0.093776904	27	27	0.023928137	-0.058988188	-0.187017061849826	-0.229229749890902	-0.197001215592793	-0.24211639262065	-0.189458440721073	-0.228695161292796	-0.211983562516023	-0.208125590374857	High	-0.0350353113685368	0.99980158848946	NA	FALSE	FALSE	FALSE	FALSE	FALSE	0.396547418161076	FALSE	0.0722930727328827	0.0722930727328827	FALSE
P14678	HECTD1	SNRPB	0.005215509	0.046931013	Other	19	22	0.961364823	0.493367316	0.111131396	-0.041715504	27	27	0.023928137	-0.058988188	0.188305334984769	0.436639208577907	0.198358264896685	0.461185819501757	0.190763531374059	0.435620918663518	0.213443818205732	0.396439786325021	High	0.275430098803901	0.987752760523127	NA	FALSE	FALSE	FALSE	FALSE	FALSE	0.400998001992244	FALSE	0.270310463276476	0.270310463276476	FALSE
P14678	HECTD2	SNRPB	-0.015923947	0.263556555	Other	13	14	0.892988823	0.000172286	-0.060419469	-0.279480502	27	27	0.023928137	-0.058988188	1.9616377327496	0.292873105239535	2.06636236331568	0.309337595883399	1.98724556160974	0.292190093445353	2.22351346364338	0.265909586176777	High	-0.989969904936924	0.867006844040438	NA	FALSE	FALSE	FALSE	FALSE	FALSE	0.57727503017776	FALSE	5.64477721020824	5.64477721020824	FALSE
P14678	HECTD3	SNRPB	0.123556171	0.196655715	Other	21	18	0.590201571	0.374902068	0.628286704	-0.073099544	27	27	0.023928137	-0.058988188	1.41397642783441	1.24145537046132	1.48946343369789	1.31124645050951	1.43243491574568	1.23856016211065	1.60274018595537	1.12716011784801	High	0.187611383346693	0.994764889863709	NA	FALSE	FALSE	FALSE	FALSE	FALSE	0.540652881555116	FALSE	1.88865135520914	1.88865135520914	FALSE
P14678	HECTD4	SNRPB	-0.017252977	0.1481026	Other	21	18	0.942581372	0.49166959	-0.116493411	-0.165355577	27	27	0.023928137	-0.058988188	1.01651262441135	0.283834582000347	1.0707804982802	0.29979095264738	1.02978249625644	0.283172649021064	1.15221555367105	0.257703199413418	High	-0.360407131702733	0.979888485954329	NA	FALSE	FALSE	FALSE	FALSE	FALSE	0.441010992831723	FALSE	1.16196080526506	1.16196080526506	FALSE
P14678	HECW1	SNRPB	-0.078405965	0.094729049	NEDD4	25	29	0.861118456	0.611753319	-0.827686605	-0.173135014	27	27	0.023928137	-0.058988188	0.579587937238246	-0.13205723623084	0.610530007527011	-0.139481117398074	0.587154058371831	-0.131749264456583	0.656962068122614	-0.119899316152883	High	-0.425980818568317	0.971136556177146	NA	FALSE	FALSE	FALSE	FALSE	FALSE	0.416999407567824	FALSE	0.820198975392654	0.820198975392654	FALSE
P14678	HECW2	SNRPB	0.084226597	0.021313169	NEDD4	23	27	0.770628614	0.961034644	3.951857042	0.062913428	27	27	0.023928137	-0.058988188	-0.0214065591282782	0.973981145961969	-0.0225493766623076	1.02873558799882	-0.021686007006696	0.971709716465365	-0.024264303055227	0.884311050872722	High	0.836448885038919	0.889389034742047	NA	FALSE	FALSE	FALSE	FALSE	FALSE	0.446467420242758	FALSE	2.37246080442035	2.37246080442035	FALSE
P14678	HERC1	SNRPB	0.029520085	0.107470433	HERC	21	18	0.935233062	0.689642395	0.274680991	-0.077950348	27	27	0.023928137	-0.058988188	0.683891007093058	0.601930793413926	0.720401435022529	0.635769625792581	0.692818732929609	0.600527025625665	0.775189443264115	0.546513713004979	High	0.108067613772161	0.998142438675874	NA	FALSE	FALSE	FALSE	FALSE	FALSE	0.431494830216424	FALSE	0.413063622235741	0.413063622235741	FALSE
P14678	HERC2	SNRPB	-0.303815271	-0.204660799	HERC	25	29	0.374430531	0.299239258	1.484481994	-0.099154472	27	27	0.023928137	-0.058988188	-1.87126671322716	-1.66503034489677	-1.97116676712683	-1.75863360188713	-1.89569481070101	-1.66114731384034	-2.12107804691143	-1.51173843573366	High	-0.186051643242642	0.995275361409394	NA	FALSE	FALSE	FALSE	FALSE	FALSE	0.554783648936361	FALSE	3.75699444769878	3.75699444769878	FALSE
P14678	HERC3	SNRPB	-0.250704367	-0.055894938	HERC	23	27	0.272909676	0.858122687	4.48527856	-0.194809429	27	27	0.023928137	-0.058988188	-0.653444850869488	-1.30383147048589	-0.68832987039177	-1.37712915696834	-0.661975123116621	-1.30079079431578	-0.740678770294746	-1.183793528865	High	-0.626097411359621	0.93854113773038	NA	FALSE	FALSE	FALSE	FALSE	FALSE	0.471073138492763	FALSE	2.09555615263987	2.09555615263987	FALSE
P14678	HERC4	SNRPB	-0.009686588	0.01347348	HERC	16	17	0.984211046	0.966664382	-0.71893735	-0.023160068	27	27	0.023928137	-0.058988188	-0.0855835456634144	0.335292399215337	-0.0901525366919329	0.354141581578205	-0.0867007798774607	0.334510461034375	-0.097008822206027	0.304423525166809	High	0.360233945508023	0.979082703983255	NA	FALSE	FALSE	FALSE	FALSE	FALSE	0.389188831873373	FALSE	0.421790668684636	0.421790668684636	FALSE
P14678	HERC5	SNRPB	-0.191246732	0.003083481	HERC	21	21	0.488840836	0.99304995	-62.02299674	-0.194330213	27	27	0.023928137	-0.058988188	-0.170637790279888	-0.899469480391857	-0.179747514898932	-0.950035089112536	-0.172865349047548	-0.897371820167604	-0.193417682459577	-0.816659341642248	High	-0.587541462115487	0.944829772769944	NA	FALSE	FALSE	FALSE	FALSE	FALSE	0.434735749026778	FALSE	1.38600893671544	1.38600893671544	FALSE
P14678	HERC6	SNRPB	-0.276814846	-0.053015105	HERC	19	22	2.12e-05	0.431726764	5.221433514	-0.223799741	27	27	0.023928137	-0.058988188	-0.629870063187931	-1.48140471655846	-0.663496511420822	-1.56468506446068	-0.638092582826982	-1.4779499203506	-0.713956783386897	-1.34501839907153	High	-0.78425421724687	0.904118211212648	NA	FALSE	FALSE	FALSE	FALSE	FALSE	0.48589986391229	FALSE	2.90102133533188	2.90102133533188	FALSE
P14678	HUWE1	SNRPB	-0.058988188	0.115818891	Other	16	25	0.896145808	0.785360503	-0.509314046	-0.174807079	27	27	0.023928137	-0.058988188	0.752232860533309	0	0.792391808897641	0	0.762052742172976	0	0.852654832881056	0	High	-0.426243840792205	0.971364040983117	NA	FALSE	FALSE	FALSE	FALSE	FALSE	0.420719488728227	FALSE	0.975275077363366	0.975275077363366	FALSE
P14678	ITCH	SNRPB	0.068564515	0.050982902	NEDD4	16	25	0.892119839	0.932112474	1.344853124	0.017581613	27	27	0.023928137	-0.058988188	0.221474766297014	0.867465798579991	0.233298490266503	0.916232251590111	0.224365966755431	0.865442774407132	0.25104131945322	0.787602095911998	High	0.603672308538293	0.941770706283257	NA	FALSE	FALSE	FALSE	FALSE	FALSE	0.431687609003019	FALSE	1.29238037350909	1.29238037350909	FALSE
P14678	NEDD4	SNRPB	-0.062423479	0.085515346	NEDD4	16	25	0.894052881	0.841910251	-0.729968151	-0.147938825	27	27	0.023928137	-0.058988188	0.504163045591429	-0.0233628718214592	0.531078458061919	-0.024676265839676	0.510744546738948	-0.0233083870746028	0.571468065192997	-0.0212119565327253	High	-0.290896734692867	0.986454799043109	NA	FALSE	FALSE	FALSE	FALSE	FALSE	0.402363776074149	FALSE	0.444472315986232	0.444472315986232	FALSE
P14678	NEDD4L	SNRPB	-0.064928531	-0.026658445	NEDD4	19	27	0.885161215	0.959897912	2.435570829	-0.038270086	27	27	0.023928137	-0.058988188	-0.414110099504274	-0.0403993350445428	-0.436217916080315	-0.0426704704337591	-0.419516021495025	-0.040305119420715	-0.469393184228675	-0.0366799486580552	High	0.257413391579432	0.989383042864445	NA	FALSE	FALSE	FALSE	FALSE	FALSE	0.410608472149743	FALSE	0.369364385969733	0.369364385969733	FALSE
P14678	SMURF1	SNRPB	0.050246056	0.001854593	NEDD4	19	27	0.907301313	0.996772526	27.09276698	0.048391463	27	27	0.023928137	-0.058988188	-0.180697670031392	0.74288485053697	-0.190344454665609	0.784647717977906	-0.183056553597066	0.74115236262477	-0.204820541252852	0.674490759476595	High	0.747626440617092	0.911344082716728	NA	FALSE	FALSE	FALSE	FALSE	FALSE	0.418226176943422	FALSE	1.87871689429309	1.87871689429309	FALSE
P14678	SMURF2	SNRPB	0.151095683	0.215254028	NEDD4	17	22	0.615939183	0.036661844	0.701941257	-0.064158345	27	27	0.023928137	-0.058988188	1.56622528400424	1.42874724439035	1.64984029686428	1.50906733939693	1.58667127581996	1.42541525110942	1.77531403884687	1.29720886523985	High	0.251509252981866	0.99078883750826	NA	FALSE	FALSE	FALSE	FALSE	FALSE	0.560614580862035	FALSE	2.42321727964179	2.42321727964179	FALSE
P14678	TRIP12	SNRPB	-0.086548434	0.037340367	Other	25	29	0.799837034	0.84346542	-2.317824943	-0.123888801	27	27	0.023928137	-0.058988188	0.109794725800494	-0.187432882590116	0.115656262773197	-0.197969824653244	0.111228020287598	-0.186995768812387	0.12445215901931	-0.170176774015132	High	-0.182086548352522	0.994635665479123	NA	FALSE	FALSE	FALSE	FALSE	FALSE	0.395211495096624	FALSE	0.132600426308653	0.132600426308653	FALSE
P14678	UBE3A	SNRPB	0.040528949	0.025497977	Other	23	27	0.875314775	0.937421262	1.589496649	0.015030972	27	27	0.023928137	-0.058988188	0.012850969029807	0.676800339700362	0.0135370350457661	0.714848124428312	0.0130187295750433	0.675221968023168	0.0145665543548592	0.614490354472233	High	0.57616269113366	0.946828524282226	NA	FALSE	FALSE	FALSE	FALSE	FALSE	0.398279488574345	FALSE	1.10768868896546	1.10768868896546	FALSE
P14678	UBE3B	SNRPB	-0.254337399	-0.203144499	Other	17	22	0.40889092	0.064575244	1.252002394	-0.0511929	27	27	0.023928137	-0.058988188	-1.85885403146348	-1.32853914763442	-1.95809141789386	-1.40322582925492	-1.88312008993033	-1.32544085048581	-2.10700829052334	-1.20622648050316	High	0.102290023688988	0.998568349938082	NA	FALSE	FALSE	FALSE	FALSE	FALSE	0.518041715390129	FALSE	3.39052521763416	3.39052521763416	FALSE
P14678	UBE3C	SNRPB	-0.037798369	-0.048761845	Other	17	22	0.920116999	0.711019775	0.775162814	0.010963476	27	27	0.023928137	-0.058988188	-0.59505217567346	0.144108614151442	-0.626819824829351	0.152209989412431	-0.602820171783597	0.143772537258932	-0.674490759476595	0.130841177520134	High	0.519916096335967	0.957323630748656	NA	FALSE	FALSE	FALSE	FALSE	FALSE	0.440561585191331	FALSE	1.14787853872744	1.14787853872744	FALSE
P14678	UBR5	SNRPB	-0.935582713	-0.377522506	Other	13	14	1.36e-15	0.000272418	2.478217055	-0.558060207	27	27	0.023928137	-0.058988188	-3.28634114316688	-5.9615809918193	-3.46178682122786	-6.29672407155742	-3.32924206221286	-5.94767793941695	-3.72506281662633	-5.41272484954695	High	-2.82974569735352	0.137427041320139	NA	FALSE	FALSE	FALSE	FALSE	FALSE	0.799426373557522	TRUE	42.1866377524103	42.1866377524103	TRUE
P14678	WWP1	SNRPB	-0.19441853	-0.186350385	NEDD4	19	27	0.67732176	0.66883524	1.043295564	-0.008068145	27	27	0.023928137	-0.058988188	-1.72137464573178	-0.921040377913366	-1.81327251292227	-0.972818640968187	-1.74384600555329	-0.918892412020361	-1.95117561049053	-0.836244302947298	High	0.364797844878173	0.981340796453815	NA	FALSE	FALSE	FALSE	FALSE	FALSE	0.530935900488712	FALSE	3.08144566369795	3.08144566369795	FALSE
P14735	AREL1	IDE	0.025607895	0.159586813	Other	39	52	0.539757112	5.11e-08	0.160463728	-0.133978918	27	27	-0.013870702	-0.086257188	2.4315065263813	0.989345017803182	2.81005222417533	0.945829182489707	2.47327499019223	1.00988315183349	2.83946068140152	1.08939927455813	High	-0.567117122855222	0.95993867696391	NA	FALSE	FALSE	FALSE	FALSE	FALSE	0.613503510529294	FALSE	5.23845454439689	5.23845454439689	FALSE
P14735	G2E3	IDE	-0.086257188	-0.017838293	Other	45	48	0.028185158	0.667253422	4.83550685	-0.068418895	27	27	-0.013870702	-0.086257188	-0.0556172121485294	0	-0.0642759001486215	0	-0.0565726056412822	0	-0.0649485762803793	0	High	-0.0684299460285725	0.999243403671939	NA	FALSE	FALSE	FALSE	FALSE	FALSE	0.389902631116003	FALSE	0.271149462976274	0.271149462976274	FALSE
P14735	HACE1	IDE	-0.062575084	-0.079001395	Other	68	70	0.040436194	0.009242744	0.792075684	0.016426311	27	27	-0.013870702	-0.086257188	-0.91299419974532	0.209446692168429	-1.05513242667365	0.200234286385469	-0.928677630893007	0.21379466396649	-1.06617486089278	0.230628416175316	High	0.623317821000618	0.940386754861655	NA	FALSE	FALSE	FALSE	FALSE	FALSE	0.488936418118116	FALSE	1.56040418308656	1.56040418308656	FALSE
P14735	HECTD1	IDE	-0.103159736	-0.11670613	Other	68	70	8.78e-05	4.75e-06	0.883927314	0.013546394	27	27	-0.013870702	-0.086257188	-1.44153462780332	-0.149487679296489	-1.6659579331309	-0.142912540071445	-1.46629733614086	-0.152590942503988	-1.68339293031551	-0.164605639539766	High	0.587359911041051	0.949918643020133	NA	FALSE	FALSE	FALSE	FALSE	FALSE	0.48973485518956	FALSE	2.38807334651051	2.38807334651051	FALSE
P14735	HECTD2	IDE	-0.274743893	-0.008854239	Other	39	52	8.35e-13	0.805284373	31.02964501	-0.265889654	27	27	-0.013870702	-0.086257188	0.0703201733510959	-1.66699364549605	0.0812678713323158	-1.59367178139338	0.0715281345816853	-1.70159930712347	0.082118376065779	-1.83557973752053	High	-1.7313911868911	0.567098046933306	NA	FALSE	FALSE	FALSE	FALSE	FALSE	0.512136697417843	FALSE	16.2154041614956	16.2154041614956	FALSE
P14735	HECTD3	IDE	-0.009856603	0.078742223	Other	41	51	0.86068398	0.275641033	-0.125175574	-0.088598826	27	27	-0.013870702	-0.086257188	1.29823681357802	0.675693756263503	1.50035099882316	0.645973711495708	1.32053794942842	0.689720702050722	1.51605284514244	0.744027891838394	High	-0.176663150361823	0.995270769322205	NA	FALSE	FALSE	FALSE	FALSE	FALSE	0.46950725385997	FALSE	1.3205471582651	1.3205471582651	FALSE
P14735	HECTD4	IDE	-0.035807993	0.109940499	Other	41	51	0.440058409	0.016027206	-0.325703388	-0.145748492	27	27	-0.013870702	-0.086257188	1.73557048404969	0.446177291312886	2.00577035101574	0.426552411033511	1.76538414573138	0.455439630381021	2.02676163760677	0.491300010344083	High	-0.672829208164704	0.935560943445125	NA	FALSE	FALSE	FALSE	FALSE	FALSE	0.52610324657198	FALSE	4.07051576887786	4.07051576887786	FALSE
P14735	HECW1	IDE	-0.146942451	-0.118534852	NEDD4	51	65	2e-09	4.67e-06	1.239656089	-0.028407599	27	27	-0.013870702	-0.086257188	-1.46716943225637	-0.536706012215856	-1.69558365631446	-0.513099272383885	-1.49237249573608	-0.547847666356125	-1.71332869998345	-0.59098406505066	High	0.211498579048915	0.99350202896072	NA	FALSE	FALSE	FALSE	FALSE	FALSE	0.505406735618258	FALSE	2.0552674370281	2.0552674370281	FALSE
P14735	HECW2	IDE	0.104176975	0.064839471	NEDD4	48	59	0.002818125	0.125301332	1.606690699	0.039337504	27	27	-0.013870702	-0.086257188	1.10334971270689	1.68421714203322	1.27512317182611	1.61013771123204	1.12230307435572	1.71918035181016	1.28846790788979	1.85454507751346	High	0.926204452660449	0.870303202585256	NA	FALSE	FALSE	FALSE	FALSE	FALSE	0.570352165047619	FALSE	3.78347272026009	3.78347272026009	FALSE
P14735	HERC1	IDE	-0.096450838	-0.021898754	HERC	41	51	0.017986605	0.763796216	4.404398442	-0.074552084	27	27	-0.013870702	-0.086257188	-0.112536264756984	-0.0901535722342369	-0.130056315971062	-0.0861882134042327	-0.114469414781843	-0.0920250994735099	-0.131417413666089	-0.0992709665722905	High	-0.123771463234243	0.99752762994251	NA	FALSE	FALSE	FALSE	FALSE	FALSE	0.381879440806852	FALSE	0.429755670232974	0.429755670232974	FALSE
P14735	HERC2	IDE	0.096195153	0.106711288	HERC	51	65	0.002991418	0.004605805	0.901452459	-0.010516135	27	27	-0.013870702	-0.086257188	1.69030379369291	1.61362517877788	1.9534563791888	1.54265069942659	1.71933986333547	1.6471229470994	1.97390017659454	1.77681402092942	High	0.54424338323149	0.957478107704799	NA	FALSE	FALSE	FALSE	FALSE	FALSE	0.579214133986427	FALSE	2.880683154036	2.880683154036	FALSE
P14735	HERC3	IDE	-0.099072018	-0.001973695	HERC	48	59	0.001848144	0.964655593	50.19621471	-0.097098323	27	27	-0.013870702	-0.086257188	0.166770809352965	-0.113335527713279	0.192734289900207	-0.1083505224114	0.16963560138194	-0.115688296683339	0.194751340712212	-0.124797355271133	High	-0.301730519096166	0.985325362549665	NA	FALSE	FALSE	FALSE	FALSE	FALSE	0.404572741103558	FALSE	0.908174550306379	0.908174550306379	FALSE
P14735	HERC4	IDE	-0.099492648	-0.024129733	HERC	45	48	0.001792706	0.473968102	4.123238662	-0.075362915	27	27	-0.013870702	-0.086257188	-0.143809859324043	-0.117055617876163	-0.166198696432574	-0.111906986308455	-0.146280227731308	-0.119485613404194	-0.167938040354027	-0.128893664902061	High	-0.132341110916838	0.997175185081187	NA	FALSE	FALSE	FALSE	FALSE	FALSE	0.383534315163286	FALSE	0.471264272155126	0.471264272155126	FALSE
P14735	HERC5	IDE	0.007314632	0.015180132	HERC	46	68	0.81985276	0.510672708	0.481855625	-0.0078655	27	27	-0.013870702	-0.086257188	0.407231087496093	0.82755772794426	0.470630290626776	0.791158023944559	0.414226510603626	0.844737267163122	0.475555647761484	0.911250142522883	High	0.472900221608955	0.964257177268593	NA	FALSE	FALSE	FALSE	FALSE	FALSE	0.412952398488246	FALSE	0.573850347840436	0.573850347840436	FALSE
P14735	HERC6	IDE	-0.202265191	-0.133834327	HERC	68	70	7.12e-16	7.32e-09	1.511310256	-0.068430864	27	27	-0.013870702	-0.086257188	-1.68163562769742	-1.0259853809195	-1.94343872187599	-0.980857937947925	-1.71052279542515	-1.04728414412877	-1.96377768000364	-1.12974514407805	High	-0.163059982445471	0.99626496073107	NA	FALSE	FALSE	FALSE	FALSE	FALSE	0.58845948427504	FALSE	3.42930638613552	3.42930638613552	FALSE
P14735	HUWE1	IDE	-0.15414237	-0.025754728	Other	53	67	2.26e-09	0.427718275	5.985012538	-0.128387642	27	27	-0.013870702	-0.086257188	-0.166588843260467	-0.600382753878279	-0.192523994670726	-0.573975225086321	-0.16945050947256	-0.612846294146584	-0.194538844648808	-0.661100551134859	High	-0.586014247173368	0.945236794864118	NA	FALSE	FALSE	FALSE	FALSE	FALSE	0.440310372513786	FALSE	2.64037650172949	2.64037650172949	FALSE
P14735	ITCH	IDE	-0.020794416	-0.013870702	NEDD4	53	67	0.523378215	0.719022283	1.499161037	-0.006923714	27	27	-0.013870702	-0.086257188	0	0.57895873844554	0	0.553493534030365	0	0.59097753063051	0	0.637509886148875	High	0.45909133140183	0.966164005503343	NA	FALSE	FALSE	FALSE	FALSE	FALSE	0.407026074707572	FALSE	0.418319255111626	0.418319255111626	FALSE
P14735	NEDD4	IDE	-0.057938031	-0.017980145	NEDD4	53	67	0.029768437	0.518628098	3.222333913	-0.039957886	27	27	-0.013870702	-0.086257188	-0.0576056763772498	0.250457212697336	-0.0665739356537636	0.23944098011448	-0.0585952277450794	0.255656535189156	-0.0672706617580719	0.275786405056329	High	0.174484313433083	0.995085247502632	NA	FALSE	FALSE	FALSE	FALSE	FALSE	0.40319782531052	FALSE	0.0317495516113722	0.0317495516113722	FALSE
P14735	NEDD4L	IDE	-0.016997031	0.024523751	NEDD4	66	75	0.779243084	0.41354408	-0.693084471	-0.041520782	27	27	-0.013870702	-0.086257188	0.53820881180236	0.612543158442176	0.621999099022289	0.585600760466238	0.547454172665918	0.625259140491964	0.62850859864687	0.674490759476595	High	0.192518164262622	0.994065496801406	NA	FALSE	FALSE	FALSE	FALSE	FALSE	0.416938617056042	FALSE	0.14514152755568	0.14514152755568	FALSE
P14735	SMURF1	IDE	-0.104156789	-0.058994922	NEDD4	66	75	0.018281109	0.028498666	1.76552126	-0.045161867	27	27	-0.013870702	-0.086257188	-0.632545874001859	-0.158305707152739	-0.731022895002139	-0.151342711476127	-0.64341175865417	-0.161592026659846	-0.738673377564022	-0.174315450552877	High	0.101569223317601	0.998367987742044	NA	FALSE	FALSE	FALSE	FALSE	FALSE	0.423864731820006	FALSE	0.518621942075583	0.518621942075583	FALSE
P14735	SMURF2	IDE	0.026315275	-0.003862917	NEDD4	59	66	0.477627394	0.944036273	-6.812280719	0.030178192	27	27	-0.013870702	-0.086257188	0.140287923196184	0.995601151173177	0.162128452597274	0.951810143028659	0.142697791719897	1.01626915830473	0.163825199590919	1.0962881020472	High	0.781684279666481	0.903240067471206	NA	FALSE	FALSE	FALSE	FALSE	FALSE	0.436244948961968	FALSE	1.79564243750695	1.79564243750695	FALSE
P14735	TRIP12	IDE	-0.284477639	-0.021710582	Other	51	65	4.72e-32	0.567221807	13.10317886	-0.262767057	27	27	-0.013870702	-0.086257188	-0.109898492354432	-1.75307978472201	-0.127007885655849	-1.67597146575282	-0.111786330676467	-1.78947253642797	-0.128337080159981	-1.93037192420432	High	-1.71517300617972	0.574489677652191	NA	FALSE	FALSE	FALSE	FALSE	FALSE	0.509829430844996	FALSE	16.1716967501635	16.1716967501635	FALSE
P14735	UBE3A	IDE	-0.326598361	-0.11098817	Other	48	59	6.96e-26	0.001179738	2.942641193	-0.215610191	27	27	-0.013870702	-0.086257188	-1.36138095410641	-2.12559929965387	-1.57332564668459	-2.03210590007972	-1.38476678116364	-2.16972530476376	-1.58979120543304	-2.34056501359455	High	-1.42807331407334	0.711221100014143	NA	FALSE	FALSE	FALSE	FALSE	FALSE	0.618867541337489	FALSE	13.8753441106741	13.8753441106741	FALSE
P14735	UBE3B	IDE	0.03928387	0.015338665	Other	59	66	0.306686973	0.788223287	2.561100982	0.023945205	27	27	-0.013870702	-0.086257188	0.409453383971093	1.11029659059959	0.473198562224897	1.06146076213105	0.416486981728329	1.13334559754942	0.478150797474108	1.22258289937049	High	0.744021585686176	0.912506401081102	NA	FALSE	FALSE	FALSE	FALSE	FALSE	0.457330284296509	FALSE	1.73382249759941	1.73382249759941	FALSE
P14735	UBE3C	IDE	-0.111939348	-0.055074122	Other	59	66	0.000886388	0.193097191	2.032521699	-0.056865226	27	27	-0.013870702	-0.086257188	-0.577584572448359	-0.227135370224721	-0.667505019973509	-0.217144936971708	-0.587506330852177	-0.231850547026295	-0.674490759476595	-0.250105982338438	High	0.0034324815579218	0.999998129498887	NA	FALSE	FALSE	FALSE	FALSE	FALSE	0.429372921869235	FALSE	0.57806011915461	0.57806011915461	FALSE
P14735	UBR5	IDE	-0.348639108	0.077499097	Other	39	52	2.19e-19	0.027871852	-4.498621552	-0.426138205	27	27	-0.013870702	-0.086257188	1.28081082323039	-2.3205296805048	1.48021206750485	-2.21846236768697	1.30281261509823	-2.36870230859903	1.49570315087276	-2.55520905754989	High	-2.99833621665857	0.0606132998071227	NA	TRUE	TRUE	FALSE	FALSE	FALSE	0.640672533021214	FALSE	44.8118525356011	44.8118525356011	TRUE
P14735	WWP1	IDE	0.009608629	0.027465622	NEDD4	66	75	0.902311954	0.433147709	0.349842032	-0.017856993	27	27	-0.013870702	-0.086257188	0.579447604692204	0.847846047068874	0.669658095790384	0.810553971714461	0.589401366298156	0.865446758083149	0.676666368197849	0.933590256172453	High	0.397621244485971	0.974823498098346	NA	FALSE	FALSE	FALSE	FALSE	FALSE	0.423634397718412	FALSE	0.490732924675692	0.490732924675692	FALSE
P14780	AREL1	MMP9	0.46999096	0.433698406	Other	2	1	0.115611834	0.00096213	1.083681548	0.036292554	21	27	0.212553724	0.353367587	0.524492807527471	0.346081553118212	0.457678880192683	0.304545843574191	0.455003376767369	0.336764827879103	0.616314757076839	0.319530281983556	Low	-0.27732604461386	0.987988191884655	NA	FALSE	FALSE	FALSE	FALSE	FALSE	0.388225793477566	FALSE	0.657235246243233	0.657235246243233	FALSE
P14780	G2E3	MMP9	0.353367587	0.385398349	Other	1	2	0.035794414	0.187633325	0.916889208	-0.032030762	21	27	0.212553724	0.353367587	0.409938696297851	0	0.357717552608044	0	0.355626404034846	0	0.481705877371776	0	Low	-0.52077390608099	0.957570536732725	NA	FALSE	FALSE	FALSE	FALSE	FALSE	0.406869928304173	FALSE	1.07319870092289	1.07319870092289	FALSE
P14780	HACE1	MMP9	-0.269648432	-0.284044133	Other	1	1	0.017930443	0.130106478	0.949318788	0.014395701	21	27	0.212553724	0.353367587	-1.17779004167984	-1.84880908454813	-1.0277540886009	-1.62692035212006	-1.02174603425661	-1.79903802305957	-1.38398348463036	-1.70696901581935	Low	-0.761615358762345	0.914269625961248	NA	FALSE	FALSE	FALSE	FALSE	FALSE	0.548375838563625	FALSE	3.34280850291339	3.34280850291339	FALSE
P14780	HECTD1	MMP9	0.328311562	0.100338665	Other	1	1	0.126472628	0.698792971	3.272034385	0.227972897	21	27	0.212553724	0.353367587	-0.266142467499041	-0.0743541180803331	-0.232239193271109	-0.0654303513433882	-0.23088156724994	-0.0723524601407258	-0.312735518677081	-0.0686496928333313	Low	0.149483056408376	0.996432948004455	NA	FALSE	FALSE	FALSE	FALSE	FALSE	0.416208032688876	FALSE	0.0611792389152788	0.0611792389152788	FALSE
P14780	HECTD2	MMP9	0.882825319	0.789003106	Other	2	1	0.103107369	0.04609746	1.118912349	0.093822213	21	27	0.212553724	0.353367587	1.36717533529771	1.57117350911301	1.19301402708623	1.38260579745724	1.18603989466707	1.52887656564555	1.60652409825719	1.45063355700005	Low	0.111138831897792	0.99826327759546	NA	FALSE	FALSE	FALSE	FALSE	FALSE	0.585613650734122	FALSE	2.6277351428426	2.6277351428426	FALSE
P14780	HECTD3	MMP9	-0.154475676	-0.561739302	Other	1	1	0.569311596	0.00333445	0.274995314	0.407263626	21	27	0.212553724	0.353367587	-1.83640465320202	-1.50703225844497	-1.60246930595728	-1.32616259464391	-1.59310157608685	-1.46646203633432	-2.15790049260819	-1.39141320350801	Low	0.385925884697358	0.980231617034238	NA	FALSE	FALSE	FALSE	FALSE	FALSE	0.563875560174639	FALSE	2.67804841343021	2.67804841343021	FALSE
P14780	HECTD4	MMP9	0.498690817	-0.077517612	Other	1	1	0.034501963	0.842075879	-6.433258251	0.576208429	21	27	0.212553724	0.353367587	-0.687967388706567	0.431248795578525	-0.600328812051087	0.379491559305836	-0.596819404336488	0.419639316535505	-0.80840851954918	0.398163519594491	Low	1.1582078961143	0.797783217734448	NA	FALSE	FALSE	FALSE	FALSE	FALSE	0.482930664003654	FALSE	4.17243853193203	4.17243853193203	FALSE
P14780	HECW1	MMP9	0.452164044	NA	NEDD4	NA	1	0.045910714	NA	NA	NA	21	27	0.212553724	0.353367587	NA	0.293179920984935	NA	0.257993312705904	NA	0.285287339757102	NA	0.270687246922504	Low	NA	NA	NA	NA	NA	FALSE	FALSE	FALSE	NA	FALSE	NA	NA	NA
P14780	HECW2	MMP9	0.034302047	0.090453099	NEDD4	2	1	0.844305924	0.60517419	0.379224674	-0.056151052	21	27	0.212553724	0.353367587	-0.289588241634085	-0.946831623792093	-0.252698264391575	-0.833195623957427	-0.251221038543474	-0.921342342415813	-0.340285899508111	-0.874190990578154	Low	-0.75595583856525	0.910393843189641	NA	FALSE	FALSE	FALSE	FALSE	FALSE	0.438643080693039	FALSE	2.00350244902906	2.00350244902906	FALSE
P14780	HERC1	MMP9	0.099917387	-0.424801146	HERC	1	1	0.867084666	0.498073966	-0.235209787	0.524718533	21	27	0.212553724	0.353367587	-1.51162597325133	-0.752117149399558	-1.31906343190723	-0.661850219021254	-1.31135243871308	-0.731869699729266	-1.77626343226192	-0.694414951236135	Low	0.841982156387794	0.900110525525735	NA	FALSE	FALSE	FALSE	FALSE	FALSE	0.509100507074109	FALSE	3.05068987396716	3.05068987396716	FALSE
P14780	HERC2	MMP9	0.668606934	NA	HERC	NA	1	0.000126136	NA	NA	NA	21	27	0.212553724	0.353367587	NA	0.935477340496153	NA	0.823204048985036	NA	0.910293723310299	NA	0.863707804431467	Low	NA	NA	NA	NA	NA	FALSE	FALSE	FALSE	NA	FALSE	NA	NA	NA
P14780	HERC3	MMP9	0.18965286	0.212553724	HERC	2	1	0.342214936	0.22569909	0.892258467	-0.022900864	21	27	0.212553724	0.353367587	0	-0.485825830028806	0	-0.427518415538653	0	-0.472747104128341	0	-0.448553420618102	Low	-0.583516441485605	0.946134260279863	NA	FALSE	FALSE	FALSE	FALSE	FALSE	0.439881842711432	FALSE	1.12607208983063	1.12607208983063	FALSE
P14780	HERC4	MMP9	0.59954578	0.635810959	HERC	1	2	2.68e-05	0.002068892	0.942962325	-0.036265179	21	27	0.212553724	0.353367587	1.00384677345062	0.730537363014487	0.875969051556262	0.642860376339441	0.870848303583533	0.710870854277501	1.17958830215071	0.674490759476595	Low	-0.4064378142161	0.97545238739102	NA	FALSE	FALSE	FALSE	FALSE	FALSE	0.470286071372243	FALSE	1.6652737325982	1.6652737325982	FALSE
P14780	HERC5	MMP9	1.794554583	1.204684138	HERC	2	4	7.28e-79	1.26e-13	1.489647391	0.589870445	21	27	0.212553724	0.353367587	2.35305349224835	4.27674334122929	2.0533034426965	3.76346094401655	2.04130022246525	4.16161081749489	2.76499805269092	3.94863289730879	Medium	2.06028686462153	0.502872419247434	NA	FALSE	FALSE	FALSE	FALSE	FALSE	0.764869199854651	TRUE	21.9459128058027	21.9459128058027	FALSE
P14780	HERC6	MMP9	-0.233512905	-0.501733146	HERC	1	1	1.03e-06	0.017585051	0.465412554	0.268220241	21	27	0.212553724	0.353367587	-1.69408697707824	-1.74157638337334	-1.47828114988511	-1.53255741036898	-1.46963940028454	-1.69469209121557	-1.99066753396867	-1.60796317475235	Low	-0.0598977834903519	0.999508598973075	NA	FALSE	FALSE	FALSE	FALSE	FALSE	0.542051563545209	FALSE	2.32627022270926	2.32627022270926	FALSE
P14780	HUWE1	MMP9	0.665800439	0.396392561	Other	1	2	0.000236131	0.507940465	1.679649177	0.269407878	21	27	0.212553724	0.353367587	0.436013866029639	0.927149025824458	0.380471066693275	0.815875274612666	0.378246905417268	0.902189611919021	0.512345977042051	0.856018435519667	Low	0.447351542946877	0.968673157720908	NA	FALSE	FALSE	FALSE	FALSE	FALSE	0.419607574119553	FALSE	1.23297957486204	1.23297957486204	FALSE
P14780	ITCH	MMP9	0.354468468	0.091319497	NEDD4	1	2	0.092466849	0.915127211	3.881629659	0.263148971	21	27	0.212553724	0.353367587	-0.287533389962562	0.0032668803557785	-0.250905175528415	0.00287479880057832	-0.249438431735753	0.00317893395589214	-0.337871308896785	0.00301624629190187	Low	0.256132568213919	0.989545942799021	NA	FALSE	FALSE	FALSE	FALSE	FALSE	0.412164326470703	FALSE	0.191015379068794	0.191015379068794	FALSE
P14780	NEDD4	MMP9	0.032673122	-0.236325666	NEDD4	1	2	0.875343696	0.663406266	-0.138254649	0.268998788	21	27	0.212553724	0.353367587	-1.0646152978814	-0.951665482386742	-0.928996414016298	-0.837449336789452	-0.923565678198297	-0.926046070606327	-1.25099545556628	-0.878653997016666	Low	0.0961567730761201	0.998599017809517	NA	FALSE	FALSE	FALSE	FALSE	FALSE	0.464268270268423	FALSE	0.719247884412165	0.719247884412165	FALSE
P14780	NEDD4L	MMP9	0.211882586	NA	NEDD4	NA	1	0.262526967	NA	NA	NA	21	27	0.212553724	0.353367587	NA	-0.419858795277785	NA	-0.369468553980515	NA	-0.408555941948615	NA	-0.387647356640711	Low	NA	NA	NA	NA	NA	FALSE	FALSE	FALSE	NA	FALSE	NA	NA	NA
P14780	SMURF1	MMP9	0.068559288	NA	NEDD4	NA	1	0.782758091	NA	NA	NA	21	27	0.212553724	0.353367587	NA	-0.845172763600964	NA	-0.743737566875942	NA	-0.822420200376773	NA	-0.780331367115637	Low	NA	NA	NA	NA	NA	FALSE	FALSE	FALSE	NA	FALSE	NA	NA	NA
P14780	SMURF2	MMP9	0.572430217	0.419313713	NEDD4	1	2	5.49e-06	0.181106015	1.365159782	0.153116504	21	27	0.212553724	0.353367587	0.490376373215065	0.650071536008139	0.427908459648925	0.572051825742777	0.425406988423009	0.632571216120577	0.576225624063367	0.600198246160822	Low	0.0889852889242672	0.99875804363577	NA	FALSE	FALSE	FALSE	FALSE	FALSE	0.387925022971351	FALSE	0.545480555065779	0.545480555065779	FALSE
P14780	TRIP12	MMP9	0.232998639	NA	Other	NA	1	0.40849184	NA	NA	NA	21	27	0.212553724	0.353367587	NA	-0.357196601328322	NA	-0.314326895765551	NA	-0.347580652252346	NA	-0.329792587087187	Low	NA	NA	NA	NA	NA	FALSE	FALSE	FALSE	NA	FALSE	NA	NA	NA
P14780	UBE3A	MMP9	0.737908281	0.454572989	Other	2	1	8.4e-15	0.006744975	1.623299886	0.283335292	21	27	0.212553724	0.353367587	0.574001430319653	1.14113009419368	0.500880713876973	1.00417495250146	0.497952660773261	1.11041018019107	0.674490759476595	1.05358294162845	Low	0.526361736152511	0.95711727384796	NA	FALSE	FALSE	FALSE	FALSE	FALSE	0.445132176813534	FALSE	1.75353055578443	1.75353055578443	FALSE
P14780	UBE3B	MMP9	0.518598502	0.447097634	Other	1	2	1.47e-07	0.012818528	1.159922269	0.071500868	21	27	0.212553724	0.353367587	0.556271996829525	0.490325139938657	0.485409791969645	0.431477731253841	0.482572178924121	0.477125289887489	0.653657468080114	0.452707544844814	Low	-0.157243968731105	0.996141877654166	NA	FALSE	FALSE	FALSE	FALSE	FALSE	0.383220158834125	FALSE	0.585481514699579	0.585481514699579	FALSE
P14780	UBE3C	MMP9	0.135851808	0.031522838	Other	1	2	0.295367022	0.920663367	4.309631258	0.10432897	21	27	0.212553724	0.353367587	-0.429354198295058	-0.645481233200464	-0.37465975864963	-0.568012437834844	-0.372469569171863	-0.628104487047584	-0.504520414054067	-0.595960109983638	Low	-0.281481960746528	0.987431652708942	NA	FALSE	FALSE	FALSE	FALSE	FALSE	0.425668852571906	FALSE	0.378941773202498	0.378941773202498	FALSE
P14780	UBR5	MMP9	0.098407724	0.522057364	Other	2	1	0.798150162	3.25e-05	0.188499829	-0.42364964	21	27	0.212553724	0.353367587	0.73405533253371	-0.756597096277145	0.640545719162983	-0.665792495599447	0.636801211081314	-0.736229043720719	0.862564991280222	-0.698551197956509	Low	-1.68537375205713	0.597657475527382	NA	FALSE	FALSE	FALSE	FALSE	FALSE	0.481777843395737	FALSE	9.25262529429992	9.25262529429992	FALSE
P14780	WWP1	MMP9	0.468701707	NA	NEDD4	NA	1	0.004430589	NA	NA	NA	21	27	0.212553724	0.353367587	NA	0.342255676116675	NA	0.301179137292548	NA	0.333041945806076	NA	0.315997925097959	Low	NA	NA	NA	NA	NA	FALSE	FALSE	FALSE	NA	FALSE	NA	NA	NA
P14854	AREL1	COX6B1	-0.343013066	0.155604589	Other	2	6	0.328235995	0.626944157	-2.204389139	-0.498617655	27	23	0.089470315	-0.343013066	0.146960484162112	0	0.143047021399025	0	0.145143044863109	0	0.179759527795934	0	Medium	-0.816909439233767	0.895404640514671	NA	FALSE	FALSE	FALSE	FALSE	FALSE	0.417404255813006	FALSE	2.64513190128215	2.64513190128215	FALSE
P14854	G2E3	COX6B1	-0.536351388	-0.158677626	Other	2	3	0.378935148	0.801025317	3.38013242	-0.377673762	27	23	0.089470315	-0.343013066	-0.551422724519379	-0.302377406571534	-0.536738693560786	-0.306441917806002	-0.544603358513485	-0.29601626134019	-0.674490759476595	-0.279772339203441	Medium	-0.503140688023442	0.959822681172254	NA	FALSE	FALSE	FALSE	FALSE	FALSE	0.430328491216749	FALSE	0.902566874305943	0.902566874305943	FALSE
P14854	HACE1	COX6B1	-0.938005557	-0.934326416	Other	3	2	2.36e-12	5.92e-08	1.003937747	-0.003679141	27	23	0.089470315	-0.343013066	-2.27503311325905	-0.930556779933762	-2.21445045102649	-0.943065183022589	-2.24689810397309	-0.910980559308394	-2.78278123872019	-0.860990409421016	Medium	0.495192866660711	0.966303785179164	NA	FALSE	FALSE	FALSE	FALSE	FALSE	0.55974014746125	FALSE	3.63131205548735	3.63131205548735	FALSE
P14854	HECTD1	COX6B1	-1.464971753	-0.96164081	Other	3	2	0.001079353	2.63e-13	1.523408468	-0.503330943	27	23	0.089470315	-0.343013066	-2.33572987945981	-1.75472174655299	-2.27353090155082	-1.7783084501136	-2.30684424194311	-1.71780748104294	-2.85702447555488	-1.62354262261369	Medium	-0.815248307801535	0.909674483979645	NA	FALSE	FALSE	FALSE	FALSE	FALSE	0.671803476626211	FALSE	3.83834135333962	3.83834135333962	FALSE
P14854	HECTD2	COX6B1	-0.752008292	-0.312276275	Other	2	6	0.037510182	0.069923843	2.408150578	-0.439732017	27	23	0.089470315	-0.343013066	-0.892742443606131	-0.639660644918696	-0.868969289006113	-0.648258866283835	-0.881702025427405	-0.626204036810177	-1.09198714893319	-0.591841027259251	Medium	-0.648372032749038	0.934386116210016	NA	FALSE	FALSE	FALSE	FALSE	FALSE	0.464362231837146	FALSE	1.56732805627181	1.56732805627181	FALSE
P14854	HECTD3	COX6B1	0.960348423	1.001659185	Other	2	2	0.000404704	8.95e-05	0.958757667	-0.041310762	27	23	0.089470315	-0.343013066	2.02702335528004	2.03843223005232	1.97304503269882	2.06583252689886	2.00195544721695	1.99554951733037	2.47941998322846	1.88604353670355	Medium	0.267172623236751	0.990355024130949	NA	FALSE	FALSE	FALSE	FALSE	FALSE	0.594270779462819	FALSE	2.66718460859019	2.66718460859019	FALSE
P14854	HECTD4	COX6B1	0.931009746	1.061911291	Other	2	2	8.3e-08	1.58e-07	0.876730245	-0.130901545	27	23	0.089470315	-0.343013066	2.16091276139263	1.99254710509763	2.10336905041342	2.0193306210544	2.1341890621842	1.9506296825642	2.64319119395152	1.84358868239161	Medium	0.025039167706736	0.999917292224168	NA	FALSE	FALSE	FALSE	FALSE	FALSE	0.605411802334646	FALSE	3.01161443906463	3.01161443906463	FALSE
P14854	HECW1	COX6B1	0.271122851	0.327761166	NEDD4	2	1	0.015238276	0.009868436	0.827196383	-0.056638315	27	23	0.089470315	-0.343013066	0.529518761094461	0.960496728966598	0.515418018532856	0.973407580309027	0.522970278272978	0.940290658491745	0.647698209461727	0.888692113961453	Low	0.252536089335194	0.989936516505425	NA	FALSE	FALSE	FALSE	FALSE	FALSE	0.43786556403455	FALSE	0.4384017139329	0.4384017139329	FALSE
P14854	HECW2	COX6B1	NA	0.169497748	NEDD4	3	NA	NA	0.647054023	NA	NA	27	23	0.089470315	-0.343013066	0.177833210960038	NA	0.173097627424776	NA	0.175633973062113	NA	0.217522514374328	NA	Medium	NA	NA	NA	NA	NA	FALSE	FALSE	FALSE	NA	FALSE	NA	NA	NA
P14854	HERC1	COX6B1	0.828556536	0.935967834	HERC	2	2	0.01630487	9.34e-05	0.885240396	-0.107411298	27	23	0.089470315	-0.343013066	1.88104711385002	1.83231226073641	1.83095604428371	1.85694192421973	1.85778447309677	1.7937657154377	2.30086436415511	1.69533264125042	Medium	0.0948448491997839	0.99875505704802	NA	FALSE	FALSE	FALSE	FALSE	FALSE	0.612088240345124	FALSE	2.29942931405318	2.29942931405318	FALSE
P14854	HERC2	COX6B1	-0.021432531	-0.00947033	HERC	2	1	0.948053068	0.963753095	2.263123988	-0.011962201	27	23	0.089470315	-0.343013066	-0.21986126425931	0.50294575421621	-0.214006500813003	0.509706274757469	-0.217142271434323	0.492365231609272	-0.268930503796339	0.465346639965376	Low	0.380796082879368	0.976804875945304	NA	FALSE	FALSE	FALSE	FALSE	FALSE	0.450000005987874	FALSE	0.553574163597197	0.553574163597197	FALSE
P14854	HERC3	COX6B1	NA	0.181048034	HERC	3	NA	NA	0.242882343	NA	NA	27	23	0.089470315	-0.343013066	0.203499715180994	NA	0.198080649217786	NA	0.200983063294505	NA	0.24891733935219	NA	Medium	NA	NA	NA	NA	NA	FALSE	FALSE	FALSE	NA	FALSE	NA	NA	NA
P14854	HERC4	COX6B1	0.20870433	-0.462531752	HERC	2	3	0.585371372	0.635775268	-0.451221628	0.671236082	27	23	0.089470315	-0.343013066	-1.22663312255921	0.862875366027435	-1.19396867485769	0.874474005816463	-1.21146352608497	0.844722966408413	-1.50039646471812	0.798368708600621	Medium	2.06443358487491	0.426421909061855	NA	FALSE	FALSE	FALSE	FALSE	FALSE	0.517932372597263	FALSE	17.6463025840825	17.6463025840825	FALSE
P14854	HERC5	COX6B1	NA	0.140721773	HERC	2	NA	NA	0.656374414	NA	NA	27	23	0.089470315	-0.343013066	0.113888587961125	NA	0.110855808430849	NA	0.11248014407467	NA	0.139306555159782	NA	Medium	NA	NA	NA	NA	NA	FALSE	FALSE	FALSE	NA	FALSE	NA	NA	NA
P14854	HERC6	COX6B1	-0.917285864	-0.728956958	HERC	3	2	5.78e-09	6.92e-11	1.258353945	-0.188328906	27	23	0.089470315	-0.343013066	-1.81867072875945	-0.898151579715368	-1.77024070203563	-0.910224397018086	-1.79617948784364	-0.879257070687362	-2.22456664648339	-0.83100775043121	Medium	-0.00424614104149745	0.999997358094047	NA	FALSE	FALSE	FALSE	FALSE	FALSE	0.536225743279587	FALSE	1.44494552175742	1.44494552175742	FALSE
P14854	HUWE1	COX6B1	-0.380902681	-0.525385663	Other	4	5	0.034394913	0.039675886	0.724996337	0.144482982	27	23	0.089470315	-0.343013066	-1.36630413780378	-0.0592586270594296	-1.32992034118776	-0.0600551725360017	-1.34940724985058	-0.0580119971038084	-1.67123963994505	-0.0548285829235023	Medium	0.810767123531209	0.900827600759758	NA	FALSE	FALSE	FALSE	FALSE	FALSE	0.462799587690299	FALSE	3.56846175599807	3.56846175599807	FALSE
P14854	ITCH	COX6B1	-0.616145215	-0.44172267	NEDD4	4	5	0.001006461	0.07769236	1.3948689	-0.174422545	27	23	0.089470315	-0.343013066	-1.18039215579984	-0.427173412966364	-1.14895907517344	-0.432915413189707	-1.16579441475117	-0.418186921053301	-1.44383531226354	-0.395238871667629	Medium	0.0118980885644372	0.999977997780495	NA	FALSE	FALSE	FALSE	FALSE	FALSE	0.443663955722777	FALSE	0.540791233668382	0.540791233668382	FALSE
P14854	NEDD4	COX6B1	-0.565963174	-0.308504595	NEDD4	4	5	6.11e-06	0.170132427	1.834537259	-0.257458579	27	23	0.089470315	-0.343013066	-0.884361193077781	-0.3486896687346	-0.860811225765406	-0.35337670237241	-0.873424424626203	-0.341354247584457	-1.08173534794121	-0.32262239888903	Medium	-0.20111081297161	0.993613475913888	NA	FALSE	FALSE	FALSE	FALSE	FALSE	0.423130975151179	FALSE	0.33689927870635	0.33689927870635	FALSE
P14854	NEDD4L	COX6B1	0.123097744	0.174900306	NEDD4	2	8	0.137714317	0.23735906	0.70381663	-0.051802562	27	23	0.089470315	-0.343013066	0.189838522145489	0.728988316670903	0.184783244928273	0.738787267050496	0.187490816280345	0.713652512958334	0.232207203813425	0.674490759476595	Medium	0.272554119245571	0.988141079351662	NA	FALSE	FALSE	FALSE	FALSE	FALSE	0.432587353465721	FALSE	0.311964240756961	0.311964240756961	FALSE
P14854	SMURF1	COX6B1	-0.358972919	0.089470315	NEDD4	2	8	0.035574252	0.469787984	-4.012201354	-0.448443234	27	23	0.089470315	-0.343013066	0	-0.0249609022643888	0	-0.0252964229265519	0	-0.0244357971442362	0	-0.0230948803163454	Medium	-0.690103547365463	0.924716337234242	NA	FALSE	FALSE	FALSE	FALSE	FALSE	0.407696647341115	FALSE	1.8296203259231	1.8296203259231	FALSE
P14854	SMURF2	COX6B1	0.177361058	0.107007904	NEDD4	3	3	0.461513063	0.764821583	1.657457546	0.070353154	27	23	0.089470315	-0.343013066	0.0389712083401131	0.813855093156616	0.03793343023574	0.82479480987312	0.0384892569776719	0.796733938161811	0.0476689094268906	0.753013083109418	Medium	0.574291043128682	0.947635167062558	NA	FALSE	FALSE	FALSE	FALSE	FALSE	0.42887393286179	FALSE	1.20349844522696	1.20349844522696	FALSE
P14854	TRIP12	COX6B1	0.43660543	0.317508309	Other	2	1	0.00699878	0.11995048	1.375099226	0.119097121	27	23	0.089470315	-0.343013066	0.506735342790589	1.21930829075717	0.493241307941308	1.2356980478566	0.500468619246282	1.19365757429912	0.619829925417674	1.12815549476109	Low	0.683936041523569	0.926998480377564	NA	FALSE	FALSE	FALSE	FALSE	FALSE	0.484056282697765	FALSE	1.77082364710564	1.77082364710564	FALSE
P14854	UBE3A	COX6B1	NA	0.024400232	Other	3	NA	NA	0.901286144	NA	NA	27	23	0.089470315	-0.343013066	-0.144595688797443	NA	-0.140745199007361	NA	-0.142807494584657	NA	-0.17686695092052	NA	Medium	NA	NA	NA	NA	NA	FALSE	FALSE	FALSE	NA	FALSE	NA	NA	NA
P14854	UBE3B	COX6B1	-0.294095366	-0.061250604	Other	3	3	0.292582028	0.89668043	4.801509647	-0.232844762	27	23	0.089470315	-0.343013066	-0.33492496235157	0.076506339293895	-0.326006126951265	0.0775347259021863	-0.330782993221124	0.0748968674061471	-0.409674433386979	0.0707868942684428	Medium	-0.155113662974519	0.996139102256905	NA	FALSE	FALSE	FALSE	FALSE	FALSE	0.415366132791895	FALSE	0.0847966333099903	0.0847966333099903	FALSE
P14854	UBE3C	COX6B1	0.328596011	0.357279498	Other	3	3	0.200210879	0.323949113	0.919716952	-0.028683487	27	23	0.089470315	-0.343013066	0.595113015026665	1.05038364268601	0.579265539853912	1.06450274028859	0.587753337443781	1.02828661177516	0.727931968762443	0.971859280451155	Medium	0.319897777582832	0.983921066782239	NA	FALSE	FALSE	FALSE	FALSE	FALSE	0.460912386408405	FALSE	0.60089017403487	0.60089017403487	FALSE
P14854	UBR5	COX6B1	-0.455309072	0.550937195	Other	2	6	0.074415985	0.006469651	-0.826426453	-1.006246267	27	23	0.089470315	-0.343013066	1.02545007312818	-0.175628787461088	0.99814300007741	-0.17798956298273	1.01276847866628	-0.171934066230054	1.25431283092732	-0.162499167039546	Medium	-2.07356914521021	0.424501425812063	NA	FALSE	FALSE	FALSE	FALSE	FALSE	0.54367102877947	FALSE	18.0037908250729	18.0037908250729	FALSE
P14854	WWP1	COX6B1	-0.385224841	-0.046978538	NEDD4	2	8	0.000515112	0.821811524	8.200017655	-0.338246303	27	23	0.089470315	-0.343013066	-0.303210246176511	-0.0660184019352414	-0.295135953181605	-0.0669058112803702	-0.299460488407247	-0.0646295658862359	-0.3708815399346	-0.0610830119528984	Medium	-0.413164036568643	0.972729088173393	NA	FALSE	FALSE	FALSE	FALSE	FALSE	0.404984848755026	FALSE	0.60413109719294	0.60413109719294	FALSE
P14859	AREL1	POU2F1	-0.202298197	-0.023213824	Other	4	5	0.010908068	0.889613896	8.714557197	-0.179084373	27	27	-0.015561759	-0.045540949	-0.0360199332962572	-0.924770868242784	-0.0377566860559759	-0.949266233665426	-0.0349122434323292	-0.876754425736642	-0.0393868609770765	-0.984098250307372	Medium	-0.679642867030089	0.926473894556139	NA	FALSE	FALSE	FALSE	FALSE	FALSE	0.40962634739666	FALSE	1.20847134746928	1.20847134746928	FALSE
P14859	G2E3	POU2F1	-0.020816354	-0.099059107	Other	3	5	0.902832883	0.56744816	0.21014074	0.078242753	27	27	-0.015561759	-0.045540949	-0.393040166984256	0.145859827706986	-0.411991162508756	0.149723368290779	-0.380953342572222	0.138286416528543	-0.429779208309205	0.15521726101659	Medium	0.607653179985175	0.941631117418617	NA	FALSE	FALSE	FALSE	FALSE	FALSE	0.405787272279784	FALSE	0.923321763826954	0.923321763826954	FALSE
P14859	HACE1	POU2F1	0.085157015	0.071954158	Other	4	4	0.358135799	0.125866117	1.183489841	0.013202857	27	27	-0.015561759	-0.045540949	0.411956444789842	0.771037200435186	0.431819515786894	0.791460462702301	0.399287904442464	0.731002998800849	0.450463666495302	0.820502013987486	Medium	0.570676325515765	0.947986037060877	NA	FALSE	FALSE	FALSE	FALSE	FALSE	0.431359009102516	FALSE	0.811634099652873	0.811634099652873	FALSE
P14859	HECTD1	POU2F1	-0.049088743	-0.173721569	Other	4	4	0.594993423	0.009539314	0.282571377	0.124632826	27	27	-0.015561759	-0.045540949	-0.744492605113615	-0.0209297916337913	-0.780389384152225	-0.0214841807391311	-0.721597867756081	-0.0198430639143519	-0.814083315893271	-0.0222725131526358	Medium	0.729869644724239	0.917842680059731	NA	FALSE	FALSE	FALSE	FALSE	FALSE	0.434666392543732	FALSE	1.6065959836671	1.6065959836671	FALSE
P14859	HECTD2	POU2F1	-0.205626024	0.065214094	Other	4	5	0.086507258	0.513598564	-3.153091784	-0.270840118	27	27	-0.015561759	-0.045540949	0.380229498443659	-0.944402990542812	0.398562809205705	-0.969418372356838	0.368536629444476	-0.89536719859124	0.415771075182421	-1.0049898439645	Medium	-1.01854713851713	0.838303809942262	NA	FALSE	FALSE	FALSE	FALSE	FALSE	0.430512510310232	FALSE	2.29332337020145	2.29332337020145	FALSE
P14859	HECTD3	POU2F1	0.055360368	0.084930341	Other	3	4	0.790961161	0.64415994	0.651832635	-0.029569973	27	27	-0.015561759	-0.045540949	0.473038158823901	0.595255401070389	0.495846372293718	0.611022548446826	0.4584912253393	0.564348235064741	0.517254933406142	0.633443179057401	Medium	0.358229175638258	0.979397451434288	NA	FALSE	FALSE	FALSE	FALSE	FALSE	0.406275072122793	FALSE	0.399283637914786	0.399283637914786	FALSE
P14859	HECTD4	POU2F1	0.035268226	-0.029580464	Other	3	4	0.85383867	0.795138989	-1.192281027	0.06484869	27	27	-0.015561759	-0.045540949	-0.0659890917026852	0.476724182646617	-0.0691708504300916	0.489351670666356	-0.0639597862231974	0.451971457303058	-0.0721573568590502	0.507307756042529	Medium	0.662963589979992	0.930016300712905	NA	FALSE	FALSE	FALSE	FALSE	FALSE	0.395535371485667	FALSE	0.912712992802896	0.912712992802896	FALSE
P14859	HECW1	POU2F1	0.006059569	0.264371095	NEDD4	3	7	0.942804986	0.100918055	0.022920694	-0.258311526	27	27	-0.015561759	-0.045540949	1.31770479321738	0.304411160832815	1.38123982026176	0.312474415071672	1.27718255706854	0.288605363413903	1.44087594700441	0.323940233237279	Medium	-0.585811514800193	0.948000128595436	NA	FALSE	FALSE	FALSE	FALSE	FALSE	0.473501848186159	FALSE	1.63239983618442	1.63239983618442	FALSE
P14859	HECW2	POU2F1	-0.048693959	0.11547806	NEDD4	6	9	0.539530998	0.322709632	-0.421672818	-0.164172019	27	27	-0.015561759	-0.045540949	0.616832912362039	-0.0186008100580981	0.646574396168211	-0.0190935090121602	0.597863983154398	-0.017635008952772	0.674490759476595	-0.0197941190202679	High	-0.333417171042355	0.982225602058876	NA	FALSE	FALSE	FALSE	FALSE	FALSE	0.416827545634216	FALSE	0.356694797646946	0.356694797646946	FALSE
P14859	HERC1	POU2F1	-0.006015684	-0.078716111	HERC	3	4	0.983882003	0.630978286	0.076422525	0.072700427	27	27	-0.015561759	-0.045540949	-0.29728126282361	0.23317463210107	-0.311615105403913	0.239350970496611	-0.288139229193036	0.221067615432772	-0.325069335182249	0.248133624605576	Medium	0.614623168371854	0.940079580520002	NA	FALSE	FALSE	FALSE	FALSE	FALSE	0.401952128213183	FALSE	0.872614079011544	0.872614079011544	FALSE
P14859	HERC2	POU2F1	0.122688857	0.241441176	HERC	3	7	0.180716539	0.177530075	0.508152168	-0.118752319	27	27	-0.015561759	-0.045540949	1.20976868017226	0.992451869013005	1.2680994126761	1.01873997132104	1.17256570998065	0.940921257761024	1.32285061242235	1.05612123105241	Medium	0.165234272111254	0.995788904659507	NA	FALSE	FALSE	FALSE	FALSE	FALSE	0.476660739417403	FALSE	1.16525675015682	1.16525675015682	FALSE
P14859	HERC3	POU2F1	-0.045540949	-0.015561759	HERC	6	9	0.455145658	0.907056686	2.926465382	-0.02997919	27	27	-0.015561759	-0.045540949	0	0	0	0	0	0	0	0	High	0.163172244099967	0.995696386356996	NA	FALSE	FALSE	FALSE	FALSE	FALSE	0.382042755428033	FALSE	0.0713460808515296	0.0713460808515296	FALSE
P14859	HERC4	POU2F1	0.142792468	0.304769374	HERC	3	5	0.090238405	0.009222098	0.468526303	-0.161976906	27	27	-0.015561759	-0.045540949	1.50786827390704	1.11105074744755	1.58057230599009	1.14048030129318	1.46149810466192	1.05336218245458	1.64881477118927	1.18232865471145	Medium	0.0439761143536795	0.999710948635499	NA	FALSE	FALSE	FALSE	FALSE	FALSE	0.505884847877021	FALSE	1.74442482289352	1.74442482289352	FALSE
P14859	HERC5	POU2F1	-0.354325062	-0.392795978	HERC	3	2	2.15e-05	2.8e-15	0.902058783	0.038470916	27	27	-0.015561759	-0.045540949	-1.77572346882125	-1.82163540073495	-1.86134252340437	-1.86988694751281	-1.72111618036865	-1.72705148325845	-1.94170746583426	-1.93849987291187	Medium	-0.193566134380619	0.994871866499295	NA	FALSE	FALSE	FALSE	FALSE	FALSE	0.588001730459095	FALSE	4.15819987257967	4.15819987257967	FALSE
P14859	HERC6	POU2F1	-0.231415927	-0.360321737	HERC	4	4	0.001083307	2.12e-26	0.642248033	0.12890581	27	27	-0.015561759	-0.045540949	-1.62286015745803	-1.09654747696048	-1.70110868817909	-1.12559286763381	-1.57295374224611	-1.03961195845439	-1.77455540745485	-1.16689494718433	Medium	0.413838187949605	0.975934499920675	NA	FALSE	FALSE	FALSE	FALSE	FALSE	0.534096399575173	FALSE	3.20432608651235	3.20432608651235	FALSE
P14859	HUWE1	POU2F1	-0.105022613	-0.019383121	Other	8	5	0.270115133	0.843767667	5.41825091	-0.085639492	27	27	-0.015561759	-0.045540949	-0.0179879815893948	-0.350905050730449	-0.0188552979281065	-0.360199836867718	-0.0174348127449326	-0.332685172950854	-0.0196693903981583	-0.373416873634902	High	-0.153629977121359	0.996185535536461	NA	FALSE	FALSE	FALSE	FALSE	FALSE	0.40039899346102	FALSE	0.125607060196221	0.125607060196221	FALSE
P14859	ITCH	POU2F1	-0.207596423	-0.072617913	NEDD4	8	5	0.053038117	0.533436664	2.858749507	-0.13497851	27	27	-0.015561759	-0.045540949	-0.268575719262837	-0.956027126697682	-0.281525482878074	-0.981350409065904	-0.260316442393062	-0.906387780195971	-0.293680569295304	-1.01735971032186	High	-0.530960881340736	0.955096263978127	NA	FALSE	FALSE	FALSE	FALSE	FALSE	0.420096494760896	FALSE	1.00873281745209	1.00873281745209	FALSE
P14859	NEDD4	POU2F1	-0.146323849	0.179574361	NEDD4	8	5	0.215388334	0.098623783	-0.814837086	-0.32589821	27	27	-0.015561759	-0.045540949	0.918548133881566	-0.594556813966431	0.962837249947724	-0.610305457141473	0.890300817345411	-0.56368592037016	1.00440851326356	-0.632699775074533	High	-1.11504786939153	0.810986596610307	NA	FALSE	FALSE	FALSE	FALSE	FALSE	0.476421501920242	FALSE	2.8409957230193	2.8409957230193	FALSE
P14859	NEDD4L	POU2F1	0.061898847	-0.016623088	NEDD4	3	5	0.720027286	0.942320104	-3.723667167	0.078521935	27	27	-0.015561759	-0.045540949	-0.00499590630573361	0.63382838559878	-0.00523679109561966	0.650617255635297	-0.00484227151883715	0.600918412673601	-0.00546289371221229	0.674490759476595	Medium	0.762988758738925	0.907686283785917	NA	FALSE	FALSE	FALSE	FALSE	FALSE	0.409389177014575	FALSE	1.21064951834439	1.21064951834439	FALSE
P14859	SMURF1	POU2F1	0.256364557	0.445306117	NEDD4	3	5	0.042414616	0.000892027	0.575704099	-0.18894156	27	27	-0.015561759	-0.045540949	2.16940527189821	1.78105587124684	2.27400625941055	1.82823254592652	2.1026914273536	1.68857894557935	2.37218828653606	1.89531702044656	Medium	0.176887740558513	0.995795488342167	NA	FALSE	FALSE	FALSE	FALSE	FALSE	0.660514150391651	FALSE	4.10623802487079	4.10623802487079	FALSE
P14859	SMURF2	POU2F1	-0.065098033	-0.235719105	NEDD4	7	3	0.730889365	0.009062179	0.276167827	0.170621072	27	27	-0.015561759	-0.045540949	-1.03632848356633	-0.115374706954393	-1.08629654816561	-0.11843075651697	-1.00445916977542	-0.109384160351573	-1.13319826478005	-0.122776409965518	Medium	0.877802314435224	0.884635975162856	NA	FALSE	FALSE	FALSE	FALSE	FALSE	0.476510444652953	FALSE	2.49255226512646	2.49255226512646	FALSE
P14859	TRIP12	POU2F1	-0.309945495	0.040531257	Other	3	7	1.88e-06	0.876808246	-7.647073344	-0.350476752	27	27	-0.015561759	-0.045540949	0.264042019338034	-1.55982338738021	0.276773184107144	-1.60114004773442	0.25592216342197	-1.47883341183935	0.288723086248866	-1.65989167589823	Medium	-1.50063705350824	0.664509175026312	NA	FALSE	FALSE	FALSE	FALSE	FALSE	0.491294909901018	FALSE	5.09434377736571	5.09434377736571	FALSE
P14859	UBE3A	POU2F1	0.024801747	0.030628257	Other	6	9	0.695478312	0.787760304	0.809766844	-0.00582651	27	27	-0.015561759	-0.045540949	0.217426445707538	0.414978426097773	0.227909973717226	0.425970390203533	0.210740118221053	0.393431696608039	0.237750167924729	0.441600786813401	High	0.385548864508529	0.976054417206385	NA	FALSE	FALSE	FALSE	FALSE	FALSE	0.395192082383755	FALSE	0.316403690396975	0.316403690396975	FALSE
P14859	UBE3B	POU2F1	-0.238954238	-0.151799463	Other	7	3	0.205912698	0.017114299	1.574144159	-0.087154775	27	27	-0.015561759	-0.045540949	-0.641300486929376	-1.14101885227165	-0.672221709945612	-1.17124220240121	-0.621579127557021	-1.08177426747776	-0.701245416405128	-1.21421932140002	Medium	-0.42039999717844	0.972268969332068	NA	FALSE	FALSE	FALSE	FALSE	FALSE	0.466973213665524	FALSE	1.305671164063	1.305671164063	FALSE
P14859	UBE3C	POU2F1	0.041723848	0.190864768	Other	7	3	0.869329728	0.061097854	0.218604242	-0.14914092	27	27	-0.015561759	-0.045540949	0.971694533843877	0.514808362090666	1.01854617983047	0.528444625283087	0.941812852022857	0.488078209823891	1.06252272045908	0.547835172770627	Medium	-0.105793544492341	0.998239238666321	NA	FALSE	FALSE	FALSE	FALSE	FALSE	0.434623774018665	FALSE	0.580183198479292	0.580183198479292	FALSE
P14859	UBR5	POU2F1	-0.803918755	-0.562933741	Other	4	5	7.11e-19	0.000195959	1.428087706	-0.240985014	27	27	-0.015561759	-0.045540949	-2.57659890237212	-4.47396028610223	-2.70083331495633	-4.59246671386492	-2.49736298419061	-4.2416609520406	-2.81744393935243	-4.76098095289695	Medium	-2.18049395772897	0.432314637030534	NA	FALSE	FALSE	FALSE	FALSE	TRUE	0.763654479342799	TRUE	20.461176291077	20.461176291077	FALSE
P14859	WWP1	POU2F1	0.21449837	0.299917894	NEDD4	3	5	0.181879952	0.015605209	0.715190305	-0.085419524	27	27	-0.015561759	-0.045540949	1.4850313029733	1.53407124631897	1.55663421773981	1.57470578299545	1.43936341934926	1.45441838707702	1.62384313695811	1.63248744223311	Medium	0.475527925826609	0.966252591466184	NA	FALSE	FALSE	FALSE	FALSE	FALSE	0.548980303224546	FALSE	2.43686469286843	2.43686469286843	FALSE
P14866	AREL1	HNRNPL	-0.114611161	0.073163964	Other	63	59	0.039431727	0.102279643	-1.566497422	-0.187775125	27	27	0.068233343	-0.034869958	0.0864064344944498	-1.03393102276898	0.0845767142719256	-1.07585609598849	0.0845403009342916	-1.05524025422532	0.0843247851767975	-0.951835304158175	High	-0.937022533127713	0.862326875169059	NA	FALSE	FALSE	FALSE	FALSE	FALSE	0.464004379388561	FALSE	2.44485890620783	2.44485890620783	FALSE
P14866	G2E3	HNRNPL	-0.095796156	-0.000664155	Other	60	64	0.422317548	0.997235458	144.2376493	-0.095132001	27	27	0.068233343	-0.034869958	-1.20739094482591	-0.789974114280234	-1.18182354766196	-0.822006930641639	-1.18131472983621	-0.806255414362158	-1.17830324376358	-0.727248950640125	High	-0.445845184374188	0.969298693984095	NA	FALSE	FALSE	FALSE	FALSE	FALSE	0.472575125663664	FALSE	2.88069943763089	2.88069943763089	FALSE
P14866	HACE1	HNRNPL	0.051924781	0.107672024	Other	80	92	0.838845531	0.035580345	0.482249512	-0.055747243	27	27	0.068233343	-0.034869958	0.691141299721476	1.12538775299435	0.676505871004611	1.17102132322834	0.676214610733928	1.14858189997184	0.674490759476595	1.03603022888173	High	0.578451802800043	0.947464256726109	NA	FALSE	FALSE	FALSE	FALSE	FALSE	0.449282487685732	FALSE	1.57539521835105	1.57539521835105	FALSE
P14866	HECTD1	HNRNPL	0.023737659	0.02709315	Other	80	92	0.924145031	0.628465717	0.876149839	-0.003355491	27	27	0.068233343	-0.034869958	-0.72095936628338	0.759911201576212	-0.705692517930881	0.790724990953657	-0.70538869175198	0.775572907554705	-0.703590467987094	0.699573079593254	High	0.638957129058841	0.935632642819855	NA	FALSE	FALSE	FALSE	FALSE	FALSE	0.43124348400024	FALSE	1.3910303456288	1.3910303456288	FALSE
P14866	HECTD2	HNRNPL	-0.038504366	0.251581114	Other	63	59	0.532188285	1.23e-10	-0.153049509	-0.29008548	27	27	0.068233343	-0.034869958	3.21306934047758	-0.0471240342411157	3.14503021835616	-0.049034876011456	3.14367616897985	-0.0480952566250916	3.13566210061972	-0.0433823132078269	High	-1.12357989256685	0.861920615838999	NA	FALSE	FALSE	FALSE	FALSE	FALSE	0.612822204524033	FALSE	19.4055324402983	19.4055324402983	FALSE
P14866	HECTD3	HNRNPL	0.080468453	0.117533629	Other	76	103	0.560983944	0.042149044	0.68464195	-0.037065176	27	27	0.068233343	-0.034869958	0.863960530086706	1.4954873611548	0.845665526217939	1.55612817348612	0.845301436591181	1.52630922994207	0.843146537952254	1.37674335707358	High	0.825268439606442	0.895126245184955	NA	FALSE	FALSE	FALSE	FALSE	FALSE	0.509662917006677	FALSE	2.813309279321	2.813309279321	FALSE
P14866	HECTD4	HNRNPL	-0.098457252	0.036122384	Other	76	103	0.435036527	0.584392018	-2.725657642	-0.134579636	27	27	0.068233343	-0.034869958	-0.562726982136219	-0.824478104757609	-0.550810821667397	-0.857910030242614	-0.550573677666302	-0.84147052918251	-0.549170118631295	-0.759013271032358	High	-0.621849904520711	0.938667601310702	NA	FALSE	FALSE	FALSE	FALSE	FALSE	0.426524564936129	FALSE	1.62105812033216	1.62105812033216	FALSE
P14866	HECW1	HNRNPL	-0.030980603	0.09916315	NEDD4	82	91	0.870096092	0.157119849	-0.312420521	-0.130143753	27	27	0.068233343	-0.034869958	0.54202793978111	0.0504296980954958	0.530550096858957	0.0524745818822588	0.530321675833442	0.0514690499336022	0.528969744548366	0.0464255022513784	High	-0.217862740014517	0.992431172036129	NA	FALSE	FALSE	FALSE	FALSE	FALSE	0.404778211833774	FALSE	0.765208439824072	0.765208439824072	FALSE
P14866	HECW2	HNRNPL	0.021636356	0.036437603	NEDD4	76	84	0.756088081	0.64569314	0.593791968	-0.014801247	27	27	0.068233343	-0.034869958	-0.557202941680685	0.732665533362032	-0.545403756858302	0.762374532758677	-0.545168940794374	0.747765708409184	-0.543779159874042	0.674490759476595	High	0.576498852767747	0.947183990289557	NA	FALSE	FALSE	FALSE	FALSE	FALSE	0.411581270283537	FALSE	0.949887062765123	0.949887062765123	FALSE
P14866	HERC1	HNRNPL	0.068073136	0.087063622	HERC	76	103	0.702209671	0.088218051	0.781878062	-0.018990486	27	27	0.068233343	-0.034869958	0.329990333656899	1.3347686573831	0.323002544029168	1.38889245525699	0.322863479739504	1.36227812719731	0.322040414684917	1.22878596637768	High	0.822653900254941	0.893559730782529	NA	FALSE	FALSE	FALSE	FALSE	FALSE	0.442553362237876	FALSE	1.61700646444651	1.61700646444651	FALSE
P14866	HERC2	HNRNPL	0.086105768	0.097620908	HERC	82	91	0.576559205	0.253798965	0.882042277	-0.01151514	27	27	0.068233343	-0.034869958	0.515000992800681	1.56858125294899	0.504095465490583	1.63218596393302	0.503878434141675	1.60090958070111	0.502593913726927	1.44403348107209	High	0.959150381906811	0.857253520828777	NA	FALSE	FALSE	FALSE	FALSE	FALSE	0.495440724059785	FALSE	2.46565470251423	2.46565470251423	FALSE
P14866	HERC3	HNRNPL	-0.037117767	0.054565084	HERC	76	84	0.528202164	0.39061711	-0.680247592	-0.091682851	27	27	0.068233343	-0.034869958	-0.239528758332201	-0.029145277107988	-0.23445655953635	-0.0303270947049519	-0.234355617498859	-0.0297459588189303	-0.233758182572911	-0.0268310971331156	High	-0.0877072578282077	0.998756630312967	NA	FALSE	FALSE	FALSE	FALSE	FALSE	0.388449250191227	FALSE	0.121050305045641	0.121050305045641	FALSE
P14866	HERC4	HNRNPL	-0.212887363	-0.145196495	HERC	60	64	0.01075191	0.143229642	1.466201805	-0.067690868	27	27	0.068233343	-0.034869958	-3.74024110072708	-2.30818837310906	-3.66103872628405	-2.40178355926361	-3.65946251656275	-2.35575994142866	-3.65013357134298	-2.12491465464377	High	-1.23580359173118	0.84807992176862	NA	FALSE	FALSE	FALSE	FALSE	FALSE	0.734967747948471	TRUE	25.5426521891101	25.5426521891101	TRUE
P14866	HERC5	HNRNPL	0.056932255	0.084964409	HERC	71	69	0.481090574	0.003056738	0.670071806	-0.028032154	27	27	0.068233343	-0.034869958	0.293202774731888	1.1903150743731	0.286993988900532	1.23858139538331	0.286870427597557	1.21484736798574	0.286139118425209	1.09580222075717	High	0.720622794356004	0.917814744153887	NA	FALSE	FALSE	FALSE	FALSE	FALSE	0.428410195661807	FALSE	1.22551024060304	1.22551024060304	FALSE
P14866	HERC6	HNRNPL	-0.073707091	0.132732645	HERC	80	92	0.678407128	0.000364962	-0.555304921	-0.206439736	27	27	0.068233343	-0.034869958	1.13031496706008	-0.503565473474295	1.1063797107895	-0.523984649300636	1.10590337426701	-0.51394391554768	1.10308413183723	-0.463581597855835	High	-0.801349030005654	0.902686470704456	NA	FALSE	FALSE	FALSE	FALSE	FALSE	0.452353335940626	FALSE	3.89444708222764	3.89444708222764	FALSE
P14866	HUWE1	HNRNPL	-0.034869958	0.131662037	Other	81	79	0.755026041	0.01368446	-0.264844437	-0.166531995	27	27	0.068233343	-0.034869958	1.1115531478042	0	1.08801518694692	0	1.08754675701683	0	1.08477431049655	0	High	-0.402787360664779	0.975077791091035	NA	FALSE	FALSE	FALSE	FALSE	FALSE	0.436690279446812	FALSE	2.67332469898688	2.67332469898688	FALSE
P14866	ITCH	HNRNPL	-0.05509368	0.003773561	NEDD4	81	79	0.647028701	0.972022285	-14.59991769	-0.058867241	27	27	0.068233343	-0.034869958	-1.12962240068939	-0.262222449436278	-1.10570181002446	-0.272855359321285	-1.10522576536279	-0.26762683207403	-1.10240825033869	-0.241401582329782	High	-0.0513933637455322	0.999587671012701	NA	FALSE	FALSE	FALSE	FALSE	FALSE	0.438222873552379	FALSE	1.93423135086489	1.93423135086489	FALSE
P14866	NEDD4	HNRNPL	-0.091057921	0.116318882	NEDD4	81	79	0.356103512	0.019973173	-0.782830091	-0.207376803	27	27	0.068233343	-0.034869958	0.842672753743152	-0.728537768008034	0.824828534299136	-0.758079389832203	0.824473415751813	-0.743552870158263	0.822371613288777	-0.670690745061036	High	-0.89718607971498	0.876371369991982	NA	FALSE	FALSE	FALSE	FALSE	FALSE	0.442883680384036	FALSE	3.37990298967611	3.37990298967611	FALSE
P14866	NEDD4L	HNRNPL	-0.027029522	0.019441589	NEDD4	87	77	0.812894061	0.814636815	-1.390293869	-0.046471111	27	27	0.068233343	-0.034869958	-0.855048785106442	0.101659740604048	-0.836942494035556	0.105781961501228	-0.836582159989975	0.103754939311328	-0.834449489110835	0.0935878003344482	High	0.164056391820366	0.995731544213793	NA	FALSE	FALSE	FALSE	FALSE	FALSE	0.40335956196987	FALSE	1.04016430347389	1.04016430347389	FALSE
P14866	SMURF1	HNRNPL	-0.065845078	0.014070357	NEDD4	87	77	0.440991087	0.728445619	-4.679702015	-0.079915435	27	27	0.068233343	-0.034869958	-0.949176686229342	-0.401625963706515	-0.929077167163388	-0.417911574220608	-0.928677165805246	-0.409903441053676	-0.926309720212504	-0.369736242460952	High	-0.203933166698857	0.993440236342827	NA	FALSE	FALSE	FALSE	FALSE	FALSE	0.412742414186023	FALSE	1.51922556192739	1.51922556192739	FALSE
P14866	SMURF2	HNRNPL	0.050814406	0.063482394	NEDD4	67	73	0.474747432	0.58085728	0.800448798	-0.012667988	27	27	0.068233343	-0.034869958	-0.0832577810289966	1.11099053905457	-0.0814947358747491	1.1560403138174	-0.0814596494403996	1.13388796066313	-0.0812519870845725	1.02277617594432	High	0.749423161081227	0.910865510993531	NA	FALSE	FALSE	FALSE	FALSE	FALSE	0.437452757684874	FALSE	1.07432978077719	1.07432978077719	FALSE
P14866	TRIP12	HNRNPL	-0.074352486	0.084408671	Other	82	91	0.584901357	0.249356862	-0.880863128	-0.158761157	27	27	0.068233343	-0.034869958	0.283463770437485	-0.51193371833812	0.277461215232458	-0.532692219777977	0.277341758133686	-0.522484629234628	0.276634740079239	-0.471285391164887	High	-0.586538936466384	0.945217663899262	NA	FALSE	FALSE	FALSE	FALSE	FALSE	0.406214330333366	FALSE	1.18881525571957	1.18881525571957	FALSE
P14866	UBE3A	HNRNPL	-0.047740717	0.04936112	Other	76	84	0.39285629	0.418032638	-0.967172483	-0.097101837	27	27	0.068233343	-0.034869958	-0.330725379300934	-0.166883324003565	-0.32372202453749	-0.173650308864148	-0.323582650485418	-0.170322775281341	-0.322757752072937	-0.153632530569066	High	-0.171542239681583	0.995252593179966	NA	FALSE	FALSE	FALSE	FALSE	FALSE	0.393127826382979	FALSE	0.276107262618256	0.276107262618256	FALSE
P14866	UBE3B	HNRNPL	-0.032381963	0.015955725	Other	67	73	0.725285129	0.924013167	-2.029488663	-0.048337688	27	27	0.068233343	-0.034869958	-0.916136643891889	0.0322595486174708	-0.896736772184047	0.0335676474248688	-0.896350694536843	0.0329244152024057	-0.89406565773453	0.0296980906792818	High	0.125395414048957	0.997513439018646	NA	FALSE	FALSE	FALSE	FALSE	FALSE	0.403289339178412	FALSE	1.19790334399566	1.19790334399566	FALSE
P14866	UBE3C	HNRNPL	0.031709339	0.068233343	Other	67	73	0.714245336	0.547554095	0.464719118	-0.036524004	27	27	0.068233343	-0.034869958	0	0.863272662721801	0	0.898277676398716	0	0.881064639724872	0	0.794727481232412	High	0.539698342641041	0.953348974701341	NA	FALSE	FALSE	FALSE	FALSE	FALSE	0.424299208444451	FALSE	0.51999990249023	0.51999990249023	FALSE
P14866	UBR5	HNRNPL	-0.386499339	0.265871962	Other	63	59	2.39e-10	1.96e-09	-1.453704769	-0.652371301	27	27	0.068233343	-0.034869958	3.46350863029161	-4.55925559002356	3.39016627079246	-4.74412974529002	3.38870668147031	-4.65322146443578	3.38006796503198	-4.19724366103539	High	-4.37784868076477	0	NA	TRUE	TRUE	FALSE	FALSE	FALSE	0.754519683691388	TRUE	66.3649386008783	66.3649386008783	TRUE
P14866	WWP1	HNRNPL	0.015731268	0.034927101	NEDD4	87	77	0.912288452	0.444860677	0.450402912	-0.019195833	27	27	0.068233343	-0.034869958	-0.583673662532426	0.656099674738344	-0.571313940598073	0.682703990013686	-0.571067969261954	0.669621833876179	-0.569612164815838	0.604004348172256	High	0.524281365257531	0.956270039675384	NA	FALSE	FALSE	FALSE	FALSE	FALSE	0.412595484145382	FALSE	0.87941960184237	0.87941960184237	FALSE
P14867	AREL1	GABRA1	NA	0.421043826	Other	1	NA	NA	0.052258409	NA	NA	3	0	0.421043826	NA	NA	NA	NA	NA	NA	NA	NA	NA	Low	NA	NA	NA	NA	NA	FALSE	TRUE	FALSE	NA	NA	NA	NA	NA
P14867	HECTD2	GABRA1	NA	0.252276948	Other	1	NA	NA	0.202892811	NA	NA	3	0	0.421043826	NA	NA	NA	NA	NA	NA	NA	NA	NA	Low	NA	NA	NA	NA	NA	FALSE	TRUE	FALSE	NA	NA	NA	NA	NA
P14867	UBR5	GABRA1	NA	0.486731699	Other	1	NA	NA	0.006364399	NA	NA	3	0	0.421043826	NA	NA	NA	NA	NA	NA	NA	NA	NA	Low	NA	NA	NA	NA	NA	FALSE	TRUE	FALSE	NA	NA	NA	NA	NA
P14868	AREL1	DARS1	-0.222812246	0.014214652	Other	87	80	0.000257196	0.801458399	-15.67482946	-0.237026898	27	27	0.052452588	-0.006438676	-0.565612461927301	-2.23489140667064	-0.521145696135529	-2.07013238979918	-0.560589434422979	-2.19038014571296	-0.612209025825241	-2.1644539410454	High	-1.67085023029204	0.595669647233963	NA	FALSE	FALSE	FALSE	FALSE	FALSE	0.514479743348674	FALSE	6.84374028916648	6.84374028916648	FALSE
P14868	G2E3	DARS1	0.031535218	0.070881486	Other	70	82	0.429925179	0.028193716	0.444900633	-0.039346268	27	27	0.052452588	-0.006438676	0.272598771240872	0.392226875853746	0.251167868402224	0.363311415235238	0.270177906748386	0.384415081162678	0.295056137224894	0.379864992407068	High	0.309723323340468	0.984566754726697	NA	FALSE	FALSE	FALSE	FALSE	FALSE	0.382622948164292	FALSE	0.441216919322669	0.441216919322669	FALSE
P14868	HACE1	DARS1	0.097214868	0.144013095	Other	70	90	0.000355891	7.23e-06	0.675041863	-0.046798227	27	27	0.052452588	-0.006438676	1.35435562681997	1.07062251067243	1.24788022447229	0.991694867131299	1.34232801777301	1.04929943527939	1.46593081788032	1.03687951266009	High	0.402715222590022	0.975464098132775	NA	FALSE	FALSE	FALSE	FALSE	FALSE	0.51377186055347	FALSE	2.53692995903847	2.53692995903847	FALSE
P14868	HECTD1	DARS1	0.07369569	0.107791411	Other	70	90	0.031960952	0.003942539	0.683687961	-0.034095721	27	27	0.052452588	-0.006438676	0.818567401681648	0.827696312227044	0.754214072528805	0.766677494818902	0.811297960413014	0.811211481493306	0.886003023781028	0.801609661946579	High	0.440244311281527	0.96951705052406	NA	FALSE	FALSE	FALSE	FALSE	FALSE	0.440826711719051	FALSE	1.38920961283528	1.38920961283528	FALSE
P14868	HECTD2	DARS1	-0.004069802	0.231628386	Other	87	80	0.937054536	1.57e-17	-0.017570394	-0.235698188	27	27	0.052452588	-0.006438676	2.65035393711022	0.0244677579895064	2.44199101069024	0.0226639639709838	2.62681697210608	0.0239804453810862	2.86869669809166	0.0236966033565929	High	-1.33842925155462	0.775102314634033	NA	FALSE	FALSE	FALSE	FALSE	FALSE	0.59321283885929	FALSE	11.2505054617074	11.2505054617074	FALSE
P14868	HECTD3	DARS1	0.24588249	0.212352654	Other	86	85	3.08e-07	2.2e-07	1.157896948	0.033529836	27	27	0.052452588	-0.006438676	2.36522886571592	2.60618894264451	2.17928162251454	2.41405740252146	2.34422400736109	2.55428272662666	2.56008231289607	2.52404922725946	High	1.38668439749804	0.747840760611259	NA	FALSE	FALSE	FALSE	FALSE	FALSE	0.701606021123064	TRUE	10.0445841942061	10.0445841942061	FALSE
P14868	HECTD4	DARS1	0.021235866	0.156720167	Other	86	85	0.724569092	1.15e-05	0.135501808	-0.135484301	27	27	0.052452588	-0.006438676	1.54231760985711	0.285846354059536	1.42106519667592	0.264773399852199	1.52862076918229	0.280153289232596	1.66937757740759	0.276837284232665	High	-0.439776364060163	0.971314067393404	NA	FALSE	FALSE	FALSE	FALSE	FALSE	0.47408958040399	FALSE	3.17560186382149	3.17560186382149	FALSE
P14868	HECW1	DARS1	-0.0727859	0.0103246	NEDD4	83	105	0.000609779	0.712983248	-7.049754954	-0.0831105	27	27	0.052452588	-0.006438676	-0.623153797023034	-0.685290910410418	-0.574163302983958	-0.63477039906335	-0.617619762905039	-0.671642299809401	-0.674490759476595	-0.663692476230909	High	-0.232062362243608	0.991422046638594	NA	FALSE	FALSE	FALSE	FALSE	FALSE	0.386701108832738	FALSE	0.30252954416261	0.30252954416261	FALSE
P14868	HECW2	DARS1	0.046135411	0.057152334	NEDD4	82	104	0.272024453	0.183112425	0.807235816	-0.011016923	27	27	0.052452588	-0.006438676	0.069518263367902	0.543030164219478	0.0640529447203993	0.502997294738078	0.0689008933973752	0.532214892714419	0.0752453511163906	0.525915387004123	High	0.548659415611045	0.9518019883315	NA	FALSE	FALSE	FALSE	FALSE	FALSE	0.391852919154266	FALSE	0.859372092906908	0.859372092906908	FALSE
P14868	HERC1	DARS1	0.010712263	0.05183461	HERC	86	85	0.901912691	0.248267432	0.206662363	-0.041122347	27	27	0.052452588	-0.006438676	-0.00914108067958763	0.177149576019994	-0.00842243616408691	0.164089885559359	-0.0090599015989211	0.173621372822633	-0.00989414568195913	0.171566321668489	High	0.253081676082112	0.989660851501961	NA	FALSE	FALSE	FALSE	FALSE	FALSE	0.381084854332358	FALSE	0.211582565294967	0.211582565294967	FALSE
P14868	HERC2	DARS1	-0.139558184	-0.102872204	HERC	83	105	0.000302886	0.019764191	1.356617031	-0.03668598	27	27	0.052452588	-0.006438676	-2.29755178212197	-1.37497220427349	-2.11692510950241	-1.27360751696675	-2.27714794279552	-1.34758754190855	-2.48682982253091	-1.33163696342684	High	-0.0285857620144312	0.999891861183465	NA	FALSE	FALSE	FALSE	FALSE	FALSE	0.572917626785416	FALSE	4.36753861353038	4.36753861353038	FALSE
P14868	HERC3	DARS1	-0.05075964	0.052452588	HERC	82	104	0.239055184	0.155907726	-0.967724224	-0.103212228	27	27	0.052452588	-0.006438676	0	-0.457784846730398	0	-0.424036369707832	0	-0.448667365355477	0	-0.443356761182668	High	-0.333298512252221	0.982096200502249	NA	FALSE	FALSE	FALSE	FALSE	FALSE	0.385814302648387	FALSE	0.257030094971097	0.257030094971097	FALSE
P14868	HERC4	DARS1	-0.006438676	0.099814685	HERC	70	82	0.8766976	0.000520913	-0.0645063	-0.106253361	27	27	0.052452588	-0.006438676	0.700576314741717	0	0.645499093138904	0	0.694354715440611	0	0.758291537111484	0	High	-0.266025324410335	0.988761234109773	NA	FALSE	FALSE	FALSE	FALSE	FALSE	0.4129717944423	FALSE	0.84818121691293	0.84818121691293	FALSE
P14868	HERC5	DARS1	0.060988018	0.014174264	HERC	71	78	0.029918042	0.549257717	4.302729087	0.046813754	27	27	0.052452588	-0.006438676	-0.566209877962317	0.696440600396856	-0.521696145102636	0.645098119823406	-0.561181544992898	0.682569926764452	-0.612855658481748	0.674490759476595	High	1.00897339236424	0.842520309608655	NA	FALSE	FALSE	FALSE	FALSE	FALSE	0.434486625599642	FALSE	2.85040568482923	2.85040568482923	FALSE
P14868	HERC6	DARS1	-0.085598668	0.072036056	HERC	70	90	0.002685872	0.042899795	-1.188275327	-0.157634724	27	27	0.052452588	-0.006438676	0.289677077459267	-0.817632143671322	0.266903529092361	-0.757355269478819	0.287104545866715	-0.801347756158928	0.313541396862001	-0.791862687561713	High	-0.807221459326517	0.897162222844898	NA	FALSE	FALSE	FALSE	FALSE	FALSE	0.40847125490636	FALSE	1.72093278894669	1.72093278894669	FALSE
P14868	HUWE1	DARS1	-0.052545652	0.066461771	Other	84	86	0.04515641	0.014153719	-0.790614683	-0.119007423	27	27	0.052452588	-0.006438676	0.207222703814873	-0.476232307161959	0.19093147252574	-0.441123860059681	0.205382423745309	-0.466747416559536	0.224294226472829	-0.461222809758538	High	-0.453867386991553	0.966948276212285	NA	FALSE	FALSE	FALSE	FALSE	FALSE	0.389720241380945	FALSE	0.585424349058482	0.585424349058482	FALSE
P14868	ITCH	DARS1	0.032211397	0.03841846	NEDD4	84	86	0.270258065	0.215861238	0.838435403	-0.006207063	27	27	0.052452588	-0.006438676	-0.207591688240779	0.399211031249764	-0.191271448495942	0.369780689875399	-0.205748131335847	0.391260136483197	-0.224693608755105	0.38662902694882	High	0.555708108830999	0.950639388400199	NA	FALSE	FALSE	FALSE	FALSE	FALSE	0.391453676617813	FALSE	0.848279397927457	0.848279397927457	FALSE
P14868	NEDD4	DARS1	-0.08669321	0.081453144	NEDD4	84	86	0.000897011	0.001369359	-1.064332274	-0.168146354	27	27	0.052452588	-0.006438676	0.428973882806346	-0.828937510172601	0.395249234815848	-0.767827190084444	0.425164299819738	-0.812427959094291	0.464313820106565	-0.802811740838135	High	-0.887989330550954	0.876496591728495	NA	FALSE	FALSE	FALSE	FALSE	FALSE	0.417934602069046	FALSE	2.19458084159201	2.19458084159201	FALSE
P14868	NEDD4L	DARS1	-0.060396266	0.006770688	NEDD4	96	91	0.005088026	0.848097871	-8.920255371	-0.067166954	27	27	0.052452588	-0.006438676	-0.675722976379184	-0.557320167225867	-0.622599650156159	-0.516233820676456	-0.669722091808697	-0.546220288580163	-0.731390718809877	-0.539755009471868	High	-0.0876512476774512	0.998777456092104	NA	FALSE	FALSE	FALSE	FALSE	FALSE	0.388214062672998	FALSE	0.265001117630627	0.265001117630627	FALSE
P14868	SMURF1	DARS1	-0.07404024	-0.037447166	NEDD4	96	91	7.68e-05	0.064679924	1.977192079	-0.036593074	27	27	0.052452588	-0.006438676	-1.3297899025355	-0.698246807413195	-1.2252457842061	-0.646771170977501	-1.31798045400842	-0.684340160421367	-1.43934130802114	-0.676240039948654	High	0.114324102658954	0.998015987617858	NA	FALSE	FALSE	FALSE	FALSE	FALSE	0.482038780114231	FALSE	1.37663855185959	1.37663855185959	FALSE
P14868	SMURF2	DARS1	-6.89e-05	0.034551583	NEDD4	85	102	0.998981202	0.443122158	-0.00199412	-0.034620483	27	27	0.052452588	-0.006438676	-0.264790220607695	0.0657924978767828	-0.243973202744274	0.0609421918460997	-0.262438701412987	0.0644821402310777	-0.286604298734711	0.0637189041470102	High	0.279117364417266	0.987462053888306	NA	FALSE	FALSE	FALSE	FALSE	FALSE	0.387179995495698	FALSE	0.247560469810692	0.247560469810692	FALSE
P14868	TRIP12	DARS1	-0.11563085	0.002613491	Other	83	105	2.65e-09	0.92930802	-44.24382942	-0.118244341	27	27	0.052452588	-0.006438676	-0.737215898745255	-1.12783022135414	-0.679258182262535	-1.04468515313579	-0.73066891474953	-1.10536776740724	-0.797949581336704	-1.09228419786028	High	-0.583784420193155	0.946474780405409	NA	FALSE	FALSE	FALSE	FALSE	FALSE	0.431857947807872	FALSE	1.04601943805162	1.04601943805162	FALSE
P14868	UBE3A	DARS1	0.065250143	0.082534958	Other	82	104	0.039628152	0.008155423	0.790575831	-0.017284815	27	27	0.052452588	-0.006438676	0.444975988147163	0.74046347498665	0.409993302333488	0.685875572503384	0.441024295464138	0.725716018861315	0.481634218756328	0.717126157383457	High	0.543634076558054	0.952952792683731	NA	FALSE	FALSE	FALSE	FALSE	FALSE	0.396894055864991	FALSE	1.11452740611851	1.11452740611851	FALSE
P14868	UBE3B	DARS1	-0.038584995	0.00820058	Other	85	102	0.370583234	0.898334439	-4.705154392	-0.046785575	27	27	0.052452588	-0.006438676	-0.654572129366674	-0.332034693928622	-0.603111619689802	-0.307556676976383	-0.648759078858261	-0.325421718074695	-0.708497412320863	-0.321569898068663	High	0.109812805325294	0.998079445680496	NA	FALSE	FALSE	FALSE	FALSE	FALSE	0.392782992212857	FALSE	0.291064068992172	0.291064068992172	FALSE
P14868	UBE3C	DARS1	0.062670588	0.084540454	Other	85	102	0.088972055	0.015818879	0.741308865	-0.021869866	27	27	0.052452588	-0.006438676	0.474641123052597	0.713819623325219	0.437326252757826	0.661195939234088	0.470425983577679	0.69960282002296	0.51374324138915	0.691322044682015	High	0.504606956785455	0.959445784194252	NA	FALSE	FALSE	FALSE	FALSE	FALSE	0.395723397174275	FALSE	1.0428803280743	1.0428803280743	FALSE
P14868	UBR5	DARS1	-0.435422956	0.00823919	Other	87	80	1.47e-14	0.872523286	-52.84778674	-0.443662146	27	27	0.052452588	-0.006438676	-0.6540010133641	-4.43091677494989	-0.60258540312498	-4.10426399463983	-0.648193034758416	-4.34266832929257	-0.707879246358999	-4.29126679146868	High	-3.57254959541047	0	NA	TRUE	TRUE	FALSE	FALSE	FALSE	0.649440745423255	FALSE	32.4747306623663	32.4747306623663	TRUE
P14868	WWP1	DARS1	-0.134171561	-0.106688073	NEDD4	96	91	0.000845587	0.0111716	1.257606003	-0.027483488	27	27	0.052452588	-0.006438676	-2.35399580827134	-1.31933455197763	-2.16893167456301	-1.22207154266112	-2.33309070718903	-1.2930579980662	-2.54792384819084	-1.27775285280614	High	0.0593128168407405	0.99953955409316	NA	FALSE	FALSE	FALSE	FALSE	FALSE	0.57501345456754	FALSE	4.63229244241575	4.63229244241575	FALSE
P14921	AREL1	ETS1	-0.134115674	-0.101803439	Other	5	5	0.097556138	0.437679004	1.317398266	-0.032312235	24	27	0.0089992845	0.090203027	-0.639369352731851	-0.909980237685758	-0.624688458754635	-0.832410853906403	-0.614829208241275	-0.948946802361131	-0.715001979106025	-0.824747668913465	High	-0.454070696724975	0.967710906201092	NA	FALSE	FALSE	FALSE	FALSE	FALSE	0.414357408891509	FALSE	0.985270499451866	0.985270499451866	FALSE
P14921	G2E3	ETS1	-0.049154456	-0.026600995	Other	1	4	0.726862421	0.897305852	1.847842759	-0.022553461	24	27	0.0089992845	0.090203027	-0.205425705632479	-0.565323153791039	-0.200708818606694	-0.517133350474765	-0.197541097969068	-0.589531043503794	-0.229726034660399	-0.512372614220416	Low	-0.330748848194018	0.982580534770988	NA	FALSE	FALSE	FALSE	FALSE	FALSE	0.398644449644629	FALSE	0.351087971355132	0.351087971355132	FALSE
P14921	HACE1	ETS1	-0.04182754	-0.048009812	Other	7	4	0.763910729	0.53651393	0.87122899	0.006182272	24	27	0.0089992845	0.090203027	-0.328961851998454	-0.535600492535152	-0.321408386929941	-0.489944336019566	-0.31633570508441	-0.558535618341411	-0.367875585878955	-0.485433902180866	Medium	-0.160559573078196	0.995897729831397	NA	FALSE	FALSE	FALSE	FALSE	FALSE	0.396700599696857	FALSE	0.202476767813045	0.202476767813045	FALSE
P14921	HECTD1	ETS1	-0.196296013	0.059480278	Other	7	4	0.237423483	0.494931935	-3.300186543	-0.255776291	24	27	0.0089992845	0.090203027	0.291292480183087	-1.16222349431286	0.284603961254777	-1.06315215569015	0.280112151438569	-1.21199145089349	0.32575020829464	-1.05336476331479	Medium	-1.75677449007357	0.556996289500233	NA	FALSE	FALSE	FALSE	FALSE	FALSE	0.487003953954854	FALSE	8.0386405864915	8.0386405864915	FALSE
P14921	HECTD2	ETS1	0.497420012	0.621193368	Other	5	5	0.000268022	3.86e-06	0.80074907	-0.123773356	24	27	0.0089992845	0.090203027	3.53256781557056	1.65193275080519	3.45145467909298	1.51111715919325	3.39698151596696	1.72267070939792	3.95044424426534	1.49720579525253	High	-0.544841505334244	0.960797693385506	NA	FALSE	FALSE	FALSE	FALSE	FALSE	0.666188928149413	FALSE	13.5898004811412	13.5898004811412	FALSE
P14921	HECTD3	ETS1	0.032878476	0.054107946	Other	2	3	0.774259622	0.707395765	0.607645982	-0.02122947	24	27	0.0089992845	0.090203027	0.260292299636978	-0.23254507230857	0.254315592061413	-0.212722248457168	0.250301813518768	-0.242502961749219	0.29108293757169	-0.210763924710678	Medium	-0.260104426228317	0.989136756051944	NA	FALSE	FALSE	FALSE	FALSE	FALSE	0.417700225789405	FALSE	0.257318348612961	0.257318348612961	FALSE
P14921	HECTD4	ETS1	-0.139568636	-0.08924752	Other	2	3	0.069512194	0.421870074	1.563837695	-0.050321116	24	27	0.0089992845	0.090203027	-0.566917435031619	-0.932100941999446	-0.553900147415356	-0.85264592452024	-0.545158125314224	-0.972014744669235	-0.633979539847166	-0.844796455207808	Medium	-0.561172135449581	0.950704736762424	NA	FALSE	FALSE	FALSE	FALSE	FALSE	0.40955021526492	FALSE	1.16767906503131	1.16767906503131	FALSE
P14921	HECW1	ETS1	0.065717852	NA	NEDD4	NA	8	0.290986981	NA	NA	NA	24	27	0.0089992845	0.090203027	NA	-0.0993275427637101	NA	-0.0908605717621275	NA	-0.103580880318591	NA	-0.0900241081736126	High	NA	NA	NA	NA	NA	FALSE	FALSE	FALSE	NA	FALSE	NA	NA	NA
P14921	HECW2	ETS1	0.192031204	0.133696023	NEDD4	1	7	8.15e-07	0.442476895	1.436326973	0.058335181	24	27	0.0089992845	0.090203027	0.719542538884596	0.413080266141375	0.703020746464727	0.377868092987496	0.691925203465096	0.430768912817542	0.804659055294489	0.374389434479017	Low	0.315443329718415	0.984054452116306	NA	FALSE	FALSE	FALSE	FALSE	FALSE	0.420022112175371	FALSE	0.726255220609709	0.726255220609709	FALSE
P14921	HERC1	ETS1	0.09835712	0.068802949	HERC	2	3	0.367549129	0.742031538	1.429548027	0.029554171	24	27	0.0089992845	0.090203027	0.345087458634153	0.0330782206439925	0.337163725081038	0.0302585361216149	0.331842381965113	0.0344946740686827	0.385908731524029	0.0299799756501514	Medium	0.0799090928488968	0.99897221253797	NA	FALSE	FALSE	FALSE	FALSE	FALSE	0.40948591726928	FALSE	0.121226318463346	0.121226318463346	FALSE
P14921	HERC2	ETS1	0.338425498	NA	HERC	NA	8	3.77e-07	NA	NA	NA	24	27	0.0089992845	0.090203027	NA	1.00694922961205	NA	0.921113924620433	NA	1.05006813555696	NA	0.912634138021288	High	NA	NA	NA	NA	NA	FALSE	FALSE	FALSE	NA	FALSE	NA	NA	NA
P14921	HERC3	ETS1	0.292788702	0.239272018	HERC	1	7	2.63e-11	0.192772699	1.223664616	0.053516684	24	27	0.0089992845	0.090203027	1.32875189272481	0.821817172916982	1.29824172583025	0.751763067297519	1.27775200775962	0.857008477841628	1.48593333255616	0.744842326862042	Low	0.366388995217533	0.978795791636874	NA	FALSE	FALSE	FALSE	FALSE	FALSE	0.471751731636496	FALSE	2.0778641370505	2.0778641370505	FALSE
P14921	HERC4	ETS1	-0.12140848	-0.063563086	HERC	1	4	0.186532594	0.704196436	1.910046973	-0.057845394	24	27	0.0089992845	0.090203027	-0.418709526208296	-0.858431724945222	-0.409095317871205	-0.785256487546666	-0.402638702311546	-0.895190913710177	-0.468239740660568	-0.778027406254975	Low	-0.589170383460205	0.945449029877563	NA	FALSE	FALSE	FALSE	FALSE	FALSE	0.406769695645884	FALSE	1.09761518992285	1.09761518992285	FALSE
P14921	HERC5	ETS1	0.090203027	0.126344055	HERC	3	8	0.025443993	0.143185289	0.713947538	-0.036141028	24	27	0.0089992845	0.090203027	0.677119186163801	0	0.661571498525136	0	0.65113013524229	0	0.757217336316127	0	Medium	-0.30217253659387	0.985357917562293	NA	FALSE	FALSE	FALSE	FALSE	FALSE	0.429448354764482	FALSE	0.716366985037826	0.716366985037826	FALSE
P14921	HERC6	ETS1	-0.155887642	0.013488814	HERC	7	4	0.156055055	0.870883732	-11.55680863	-0.169376456	24	27	0.0089992845	0.090203027	0.0259061102454359	-0.998301276133314	0.0253112665040988	-0.913203148054464	0.0249117871896068	-1.04104986520255	0.0289706098943938	-0.904796188165805	Medium	-1.24474486051174	0.764144223227789	NA	FALSE	FALSE	FALSE	FALSE	FALSE	0.434149220194969	FALSE	3.98070810249176	3.98070810249176	FALSE
P14921	HUWE1	ETS1	0.273654156	0.328618668	Other	3	6	3.26e-05	0.001007888	0.83274075	-0.054964512	24	27	0.0089992845	0.090203027	1.84431241303332	0.744195206315593	1.80196419149139	0.680757824738757	1.77352438900899	0.776062635339928	2.06248081765921	0.674490759476595	Medium	-0.276314638588915	0.988189355480289	NA	FALSE	FALSE	FALSE	FALSE	FALSE	0.504744128349697	FALSE	3.70603395047023	3.70603395047023	FALSE
P14921	ITCH	ETS1	0.25767681	0.227550034	NEDD4	3	6	8.36e-05	0.027542504	1.132396271	0.030126776	24	27	0.0089992845	0.090203027	1.26111206325065	0.679380863838335	1.23215500984347	0.621468446868216	1.21270831646681	0.708472856470277	1.41029221567469	0.615747200378846	Medium	0.204804310479471	0.993341650395067	NA	FALSE	FALSE	FALSE	FALSE	FALSE	0.452283651140715	FALSE	1.69398103526572	1.69398103526572	FALSE
P14921	NEDD4	ETS1	-0.238554626	-0.253753499	NEDD4	3	6	0.057792908	0.034084172	0.940103789	0.015198873	24	27	0.0089992845	0.090203027	-1.51617281424393	-1.33365147838455	-1.4813591775847	-1.21996711572431	-1.45797937757817	-1.3907602093599	-1.69552475141206	-1.20873608281644	Medium	-0.266225542071903	0.989417269675512	NA	FALSE	FALSE	FALSE	FALSE	FALSE	0.583517860690786	FALSE	2.62741980902658	2.62741980902658	FALSE
P14921	NEDD4L	ETS1	-0.150121141	-0.285824421	NEDD4	2	3	0.051879744	0.236833373	0.525221535	0.13570328	24	27	0.0089992845	0.090203027	-1.70123292822799	-0.974908656939272	-1.66217002954016	-0.891804584314287	-1.63593655189643	-1.0166555429264	-1.90247609680706	-0.88359461987776	Medium	0.520893005189421	0.960226734919964	NA	FALSE	FALSE	FALSE	FALSE	FALSE	0.548062204102572	FALSE	3.66036244727466	3.66036244727466	FALSE
P14921	SMURF1	ETS1	-0.043384907	-0.134217048	NEDD4	2	3	0.702834173	0.492591171	0.323244384	0.090832141	24	27	0.0089992845	0.090203027	-0.826406887111891	-0.541918169957972	-0.80743132652255	-0.495723476093651	-0.794687906007961	-0.565123827118319	-0.924164658983374	-0.491159839417338	Medium	0.32814367223361	0.983228004231411	NA	FALSE	FALSE	FALSE	FALSE	FALSE	0.450987121461342	FALSE	0.97277332839589	0.97277332839589	FALSE
P14921	SMURF2	ETS1	0.27899132	-0.078091155	NEDD4	1	2	9.85e-11	0.743039355	-3.572636619	0.357082475	24	27	0.0089992845	0.090203027	-0.502541419320324	0.765846159818965	-0.491002303057278	0.700563187478793	-0.483252976748082	0.798640711482928	-0.561988321557038	0.694113793793332	Low	2.06880343852561	0.420245856436895	NA	FALSE	FALSE	FALSE	FALSE	FALSE	0.476784695603319	FALSE	10.8744046777045	10.8744046777045	FALSE
P14921	TRIP12	ETS1	0.758483308	NA	Other	NA	8	3.87e-50	NA	NA	NA	24	27	0.0089992845	0.090203027	NA	2.710972586031	NA	2.47988133346056	NA	2.82706003961724	NA	2.45705151411155	High	NA	NA	NA	NA	NA	FALSE	FALSE	FALSE	NA	FALSE	NA	NA	NA
P14921	UBE3A	ETS1	0.218996084	0.124998491	Other	1	7	2.23e-05	0.454129597	1.751989822	0.093997593	24	27	0.0089992845	0.090203027	0.669354824814512	0.522467079644579	0.65398541873608	0.477930453754661	0.643663784031546	0.544839815234419	0.748534508921421	0.473530619870115	Low	0.539397161630576	0.953645821179481	NA	FALSE	FALSE	FALSE	FALSE	FALSE	0.416193937387224	FALSE	1.10333357992036	1.10333357992036	FALSE
P14921	UBE3B	ETS1	0.135216387	-0.02514407	Other	1	2	0.023599892	0.895986105	-5.377665072	0.160360457	24	27	0.0089992845	0.090203027	-0.197018753485415	0.182603001217605	-0.192494902883124	0.167037385950253	-0.189456819749888	0.190422304716941	-0.220324602768619	0.165499637633701	Low	0.856609673078126	0.885467316809073	NA	FALSE	FALSE	FALSE	FALSE	FALSE	0.414946084901356	FALSE	1.77531380282726	1.77531380282726	FALSE
P14921	UBE3C	ETS1	0.192306937	-0.057406146	Other	1	2	0.002448167	0.856331377	-3.349936381	0.249713083	24	27	0.0089992845	0.090203027	-0.383181890981813	0.414198815686104	-0.374383451251386	0.37889129408913	-0.368474681556325	0.431935360142214	-0.428509451131746	0.375403215978191	Low	1.40676491674381	0.705332564186024	NA	FALSE	FALSE	FALSE	FALSE	FALSE	0.427443772746483	FALSE	4.9466519075121	4.9466519075121	FALSE
P14921	UBR5	ETS1	0.977234961	1.010185771	Other	5	5	3.46e-99	5.38e-32	0.967381435	-0.03295081	24	27	0.0089992845	0.090203027	5.77718611616421	3.59836931356061	5.64453312537623	3.29163376183775	5.55544733335601	3.75245627586578	6.460584150729	3.26133093922607	High	0.559081768994698	0.976134115659805	NA	FALSE	FALSE	FALSE	FALSE	FALSE	0.783328425287443	TRUE	34.8879230805627	34.8879230805627	TRUE
P14921	WWP1	ETS1	0.065058311	0.004509755	NEDD4	2	3	0.668884798	0.990114599	14.4261298	0.060548556	24	27	0.0089992845	0.090203027	-0.0259061102454359	-0.10200306323199	-0.0253112665040988	-0.0933080230203099	-0.0249117871896068	-0.106370970133599	-0.0289706098943938	-0.0924490281641347	Medium	0.2324889330832	0.991346422650146	NA	FALSE	FALSE	FALSE	FALSE	FALSE	0.40740456777799	FALSE	0.112891164828507	0.112891164828507	FALSE
P14923	AREL1	JUP	-0.14826759	0.472842879	Other	16	7	0.151126945	1.02e-05	-0.313566296	-0.621110469	27	27	0.061652519	0.023594772	1.18160879052517	-0.612095729919726	1.27188149877947	-0.583742957724572	1.12692457670494	-0.527314889341111	1.28501844507909	-0.674490759476595	High	-0.553452042435702	0.953435870806106	NA	FALSE	FALSE	FALSE	FALSE	FALSE	0.471034825377569	FALSE	2.45764533428037	2.45764533428037	FALSE
P14923	G2E3	JUP	0.142528841	-0.507258154	Other	10	9	0.310073463	0.021791711	-0.280978906	0.649786995	27	27	0.061652519	0.023594772	-1.63483855078799	0.423589172927101	-1.75973716759041	0.40396817781591	-1.55917910953323	0.364918209570651	-1.77791305323248	0.466768462820567	High	0.381463821054121	0.978679698296909	NA	FALSE	FALSE	FALSE	FALSE	FALSE	0.525116346002434	FALSE	3.06059848960127	3.06059848960127	FALSE
P14923	HACE1	JUP	0.349229248	0.034967626	Other	16	9	1.43e-05	0.802491173	9.987216404	0.314261622	27	27	0.061652519	0.023594772	-0.0766824984491944	1.15976220712158	-0.0825408983411234	1.10604107813514	-0.0731336740200856	0.999124565025998	-0.083393442662328	1.27798455969669	High	0.62894668323951	0.936777482748928	NA	FALSE	FALSE	FALSE	FALSE	FALSE	0.425551790226259	FALSE	1.21874799166069	1.21874799166069	FALSE
P14923	HECTD1	JUP	-0.036677353	-0.078840919	Other	16	9	0.790424761	0.545590665	0.465207071	0.042163566	27	27	0.061652519	0.023594772	-0.403726102314032	-0.214661953416467	-0.434570023704158	-0.204718637090797	-0.38504187731437	-0.184929315266414	-0.439058588928437	-0.236543888338497	High	-0.13982387190889	0.996849864394208	NA	FALSE	FALSE	FALSE	FALSE	FALSE	0.390295625411669	FALSE	0.260994611609862	0.260994611609862	FALSE
P14923	HECTD2	JUP	-0.906938818	0.882565432	Other	16	7	1.05e-06	1.47e-05	-1.02761652	-1.78950425	27	27	0.061652519	0.023594772	2.35899964740523	-3.31413830438263	2.5392228216485	-3.16062472182632	2.24982642344569	-2.85509992606198	2.56544981990485	-3.65197068475984	High	-2.29908870181898	0.350657846208421	NA	FALSE	FALSE	FALSE	FALSE	FALSE	0.715428057184277	TRUE	21.887861070366	21.887861070366	FALSE
P14923	HECTD3	JUP	-0.020882854	-0.367523379	Other	10	9	0.902353003	0.018547034	0.056820478	0.346640525	27	27	0.061652519	0.023594772	-1.23329256492865	-0.158409116660264	-1.32751381717282	-0.151071477498996	-1.17621645406671	-0.136468009396643	-1.34122537579282	-0.174556822048425	High	-0.019536193818544	0.999941406866864	NA	FALSE	FALSE	FALSE	FALSE	FALSE	0.443086936140889	FALSE	1.60686811051886	1.60686811051886	FALSE
P14923	HECTD4	JUP	0.226816574	-0.107510007	Other	10	9	0.028898466	0.63546287	-2.109725228	0.334326581	27	27	0.061652519	0.023594772	-0.486110442251232	0.723783822026094	-0.523248373590767	0.690257566538026	-0.463613514691561	0.623533162155255	-0.5286528753402	0.79756396908581	High	0.419264190091489	0.971889980030911	NA	FALSE	FALSE	FALSE	FALSE	FALSE	0.416282668103374	FALSE	0.702886393474559	0.702886393474559	FALSE
P14923	HECW1	JUP	0.412849266	0.285048011	NEDD4	13	17	4.84e-13	0.00224747	1.448349927	0.127801255	27	27	0.061652519	0.023594772	0.641955898749417	1.38634783588895	0.691000132360929	1.32213107623379	0.612246528006862	1.1943260178697	0.698137300124252	1.52766758371294	High	0.69082267751591	0.925123949413316	NA	FALSE	FALSE	FALSE	FALSE	FALSE	0.457294315220867	FALSE	2.05933806280072	2.05933806280072	FALSE
P14923	HECW2	JUP	-0.221780972	0.061652519	NEDD4	18	11	1.41e-05	0.614585552	-3.597273487	-0.283433491	27	27	0.061652519	0.023594772	0	-0.873917030933602	0	-0.833436483064439	0	-0.752871552494738	0	-0.963001264510112	High	-0.56706609051729	0.948474256284848	NA	FALSE	FALSE	FALSE	FALSE	FALSE	0.417419864728292	FALSE	1.1608805840604	1.1608805840604	FALSE
P14923	HERC1	JUP	0.24063862	-0.02607186	HERC	10	9	0.011295386	0.893128635	-9.229821731	0.26671048	27	27	0.061652519	0.023594772	-0.252087372305523	0.773011676437603	-0.271346377483214	0.737205146682683	-0.24042090546889	0.665942509799143	-0.274149046437055	0.851809949389865	High	0.422185420909261	0.971342247093908	NA	FALSE	FALSE	FALSE	FALSE	FALSE	0.401951340367148	FALSE	0.562000520269315	0.562000520269315	FALSE
P14923	HERC2	JUP	-0.096109961	0.105565431	HERC	13	17	0.081524635	0.424122882	-0.910430243	-0.201675392	27	27	0.061652519	0.023594772	0.126189443830245	-0.426333928312244	0.135830082033857	-0.406585793898551	0.120349464825686	-0.367282791304254	0.137233037022403	-0.469793009560249	High	-0.319277619838921	0.983557718462372	NA	FALSE	FALSE	FALSE	FALSE	FALSE	0.380959228825764	FALSE	0.40242994971005	0.40242994971005	FALSE
P14923	HERC3	JUP	-0.119602474	-0.086602261	HERC	18	11	0.029663007	0.423667171	1.381054866	-0.033000213	27	27	0.061652519	0.023594772	-0.426029324435952	-0.510003597022975	-0.458577170407451	-0.48637981548312	-0.406312918415656	-0.43936344787605	-0.463313699453322	-0.561991689660921	High	-0.31059634270676	0.98450491571843	NA	FALSE	FALSE	FALSE	FALSE	FALSE	0.395759940597725	FALSE	0.580228462185156	0.580228462185156	FALSE
P14923	HERC4	JUP	0.384167169	-0.235100478	HERC	10	9	5.87e-05	0.289902535	-1.634055244	0.619267647	27	27	0.061652519	0.023594772	-0.852758196641309	1.2841952243774	-0.917907332729447	1.22471025679618	-0.813293009909443	1.10632247462952	-0.927388168286584	1.41510187029099	High	0.791586251213206	0.902784025446142	NA	FALSE	FALSE	FALSE	FALSE	FALSE	0.498039226881083	FALSE	2.51074692798103	2.51074692798103	FALSE
P14923	HERC5	JUP	-0.137089113	0.14813908	HERC	22	15	0.002669695	0.079966819	-0.925408157	-0.285228193	27	27	0.061652519	0.023594772	0.248530341858918	-0.57228306844411	0.267517596543271	-0.545774451119059	0.237028492461718	-0.493016644549984	0.270280718975168	-0.630619725971763	High	-0.417876354358117	0.971959498662709	NA	FALSE	FALSE	FALSE	FALSE	FALSE	0.393144722795346	FALSE	0.697322762434808	0.697322762434808	FALSE
P14923	HERC6	JUP	0.649387514	0.618475289	HERC	16	9	1.45e-38	1.02e-12	1.049981342	0.030912225	27	27	0.061652519	0.023594772	1.60010239490191	2.22878971716307	1.72234723416701	2.12555036417834	1.5260505240977	1.92008201596927	1.74013692852633	2.45598522512172	High	1.12013203754432	0.820613028571099	NA	FALSE	FALSE	FALSE	FALSE	FALSE	0.617661394605773	FALSE	7.01001740429011	7.01001740429011	FALSE
P14923	HUWE1	JUP	0.163401573	0.216618153	Other	15	14	0.006981889	0.027062366	0.754330008	-0.05321658	27	27	0.061652519	0.023594772	0.445313833144597	0.497928370761231	0.479334979621681	0.474863923525912	0.424704950522825	0.428960750571144	0.484285910893864	0.548685554469938	High	0.188393517771099	0.994306125606285	NA	FALSE	FALSE	FALSE	FALSE	FALSE	0.400841813519169	FALSE	0.348837036844367	0.348837036844367	FALSE
P14923	ITCH	JUP	-0.059999962	0.044141801	NEDD4	15	14	0.427007716	0.751368024	-1.359254961	-0.104141763	27	27	0.061652519	0.023594772	-0.0503193175958877	-0.297726501193876	-0.0541636196299561	-0.283935567435986	-0.0479905668750347	-0.256488665672531	-0.0547230621276688	-0.328075763464161	High	-0.225342564852935	0.991787014634862	NA	FALSE	FALSE	FALSE	FALSE	FALSE	0.375674428588429	FALSE	0.208760311288906	0.208760311288906	FALSE
P14923	NEDD4	JUP	0.182884972	0.104043292	NEDD4	15	14	0.001444653	0.471399148	1.757777637	0.07884168	27	27	0.061652519	0.023594772	0.12181538014159	0.567319395028792	0.13112184803569	0.541040699094655	0.116177830431677	0.488740485168727	0.132476172851331	0.625150071981315	High	0.262398167236796	0.988881260631415	NA	FALSE	FALSE	FALSE	FALSE	FALSE	0.387529671800639	FALSE	0.222074127585067	0.222074127585067	FALSE
P14923	NEDD4L	JUP	0.627807455	0.301160643	NEDD4	14	19	5.92e-58	0.0096026	2.084626493	0.326646812	27	27	0.061652519	0.023594772	0.688257635029658	2.1519313415909	0.740839234954293	2.05225213109267	0.65640544505006	1.85386922632101	0.748491178359072	2.37129215902468	High	1.13356041487837	0.8040733166191	NA	FALSE	FALSE	FALSE	FALSE	FALSE	0.542025708730187	FALSE	4.82655669054096	4.82655669054096	FALSE
P14923	SMURF1	JUP	-0.362876584	-0.32331972	NEDD4	14	19	4.18e-15	0.000794698	1.122345968	-0.039556864	27	27	0.061652519	0.023594772	-1.10626762191253	-1.37643556152153	-1.19078440537324	-1.31267794647944	-1.05507015650422	-1.18578668389679	-1.20308372005219	-1.51674488463268	High	-0.757950049435065	0.912157719564243	NA	FALSE	FALSE	FALSE	FALSE	FALSE	0.519131253360315	FALSE	3.45238776295561	3.45238776295561	FALSE
P14923	SMURF2	JUP	-0.319263969	-0.844414503	NEDD4	14	10	5.27e-09	1.46e-13	0.378089159	0.525150534	27	27	0.061652519	0.023594772	-2.60370101575379	-1.22110722143894	-2.80261891824511	-1.1645445414806	-2.48320314521395	-1.05197273542678	-2.8315664689899	-1.34558288341388	High	-0.565382731015845	0.960567453567706	NA	FALSE	FALSE	FALSE	FALSE	TRUE	0.631009487323366	FALSE	8.46993076092953	8.46993076092953	FALSE
P14923	TRIP12	JUP	0.24630307	0.09481418	Other	13	17	7.72e-09	0.545526994	2.597745084	0.15148889	27	27	0.061652519	0.023594772	0.0952943306988419	0.793185876402013	0.102574639869225	0.756444861291534	0.0908841607698627	0.6833223990906	0.103634107702476	0.874040641078585	High	0.397143879098301	0.97459944566566	NA	FALSE	FALSE	FALSE	FALSE	FALSE	0.394410751636465	FALSE	0.49212694725984	0.49212694725984	FALSE
P14923	UBE3A	JUP	-0.332751235	0.277481404	Other	18	11	3.87e-07	0.001768882	-1.19918391	-0.610232639	27	27	0.061652519	0.023594772	0.620212272888029	-1.26914274143774	0.667595334028995	-1.2103550171126	0.591509185354745	-1.09335489784757	0.674490759476595	-1.39851498664892	High	-0.868328356091825	0.882642275555557	NA	FALSE	FALSE	FALSE	FALSE	FALSE	0.47943450607335	FALSE	2.92757511027421	2.92757511027421	FALSE
P14923	UBE3B	JUP	-0.128092933	-0.397570834	Other	14	10	0.036532391	2.49e-05	0.322188959	0.269477901	27	27	0.061652519	0.023594772	-1.31963782107938	-0.540242758398858	-1.42045568988576	-0.515218274302272	-1.2585656986038	-0.465414209636442	-1.43512722189321	-0.595313331890037	High	-0.240452925207581	0.991208447586454	NA	FALSE	FALSE	FALSE	FALSE	FALSE	0.450899493652296	FALSE	2.12792347744745	2.12792347744745	FALSE
P14923	UBE3C	JUP	0.028733732	0.318297519	Other	14	10	0.729165453	0.134214532	0.090273189	-0.289563787	27	27	0.061652519	0.023594772	0.7375026691879	0.0183026430896387	0.79384649789518	0.017454849771169	0.70337144574216	0.0157675601114361	0.802045940078274	0.0201683544493578	High	-0.12512947910882	0.997520932748664	NA	FALSE	FALSE	FALSE	FALSE	FALSE	0.416043361782292	FALSE	0.672958636521252	0.672958636521252	FALSE
P14923	UBR5	JUP	0.095113756	0.928003478	Other	16	7	0.303100493	5.31e-32	0.102492887	-0.832889722	27	27	0.061652519	0.023594772	2.48957176144478	0.254718160539404	2.67977040172332	0.242919408111104	2.37435573088093	0.219437372411701	2.70744908082709	0.28068329373452	High	-0.194824507235679	0.99529846080042	NA	FALSE	FALSE	FALSE	FALSE	FALSE	0.591284484191602	FALSE	6.85941757096898	6.85941757096898	FALSE
P14923	WWP1	JUP	0.023594772	0.015434995	NEDD4	14	19	0.727831687	0.936418837	1.528654334	0.008159777	27	27	0.061652519	0.023594772	-0.132812045094414	0	-0.142958637685466	0	-0.126665575696012	0	-0.144435221744707	0	High	-0.0425650631895319	0.99970656863288	NA	FALSE	FALSE	FALSE	FALSE	FALSE	0.38500487990058	FALSE	0.0292337849966769	0.0292337849966769	FALSE
P14927	AREL1	UQCRB	-0.154210828	0.21069848	Other	10	18	0.455271961	0.049797408	-0.731902897	-0.364909308	27	27	0.100237386	-0.048525453	0.875000698599192	-0.920034350827602	0.87455623900439	-0.810553971714462	0.837725933247481	-0.772376579136555	0.971306934865135	-0.977108198414285	High	-0.655728451926762	0.932437215168417	NA	FALSE	FALSE	FALSE	FALSE	FALSE	0.474298543703936	FALSE	2.40119440446159	2.40119440446159	FALSE
P14927	G2E3	UQCRB	0.010148126	0.216068238	Other	8	10	0.962329617	0.070351826	0.046967227	-0.205920112	27	27	0.100237386	-0.048525453	0.917536417114787	0.510777467232311	0.917070351356416	0.449997007562799	0.878449643007798	0.428801981671716	1.01852431245102	0.542463279060213	High	0.248301031227327	0.99022293922135	NA	FALSE	FALSE	FALSE	FALSE	FALSE	0.430438328844499	FALSE	0.651873809177906	0.651873809177906	FALSE
P14927	HACE1	UQCRB	-0.048525453	0.055996027	Other	14	15	0.830654109	0.517997578	-0.866587428	-0.10452148	27	27	0.100237386	-0.048525453	-0.350451173622974	0	-0.350273160751812	0	-0.335522059526333	0	-0.389023295428869	0	High	-0.0622605515884797	0.99937845570392	NA	FALSE	FALSE	FALSE	FALSE	FALSE	0.403563347138825	FALSE	0.206474883827115	0.206474883827115	FALSE
P14927	HECTD1	UQCRB	-0.142292244	0.02618718	Other	14	15	0.448900805	0.815945868	-5.43366044	-0.168479424	27	27	0.100237386	-0.048525453	-0.586577405990693	-0.816278209609158	-0.586279451992937	-0.719144393062615	-0.561589385748056	-0.685272425529003	-0.651138568444667	-0.866915599486673	High	-0.577102251332961	0.947734253263723	NA	FALSE	FALSE	FALSE	FALSE	FALSE	0.448871294615401	FALSE	1.19746492371931	1.19746492371931	FALSE
P14927	HECTD2	UQCRB	-0.055360883	0.356264241	Other	10	18	0.763123564	3.75e-07	-0.155392758	-0.411625124	27	27	0.100237386	-0.048525453	2.02807765949841	-0.0595052097102131	2.02704749052116	-0.0524243296187025	1.94168216405038	-0.0499551242575179	2.25129636841375	-0.063196584131787	High	-0.131378540203001	0.997554549789057	NA	FALSE	FALSE	FALSE	FALSE	FALSE	0.557455359167819	FALSE	4.14643937273105	4.14643937273105	FALSE
P14927	HECTD3	UQCRB	-0.138558029	0.068485497	Other	9	10	0.475779111	0.604421947	-2.0231733	-0.207043526	27	27	0.100237386	-0.048525453	-0.251517743042125	-0.783770342996812	-0.25138998374509	-0.690504831538745	-0.240803163192422	-0.657981797970929	-0.279200837724529	-0.832391124447987	High	-0.555893456170277	0.950769657496533	NA	FALSE	FALSE	FALSE	FALSE	FALSE	0.431838159324617	FALSE	0.954464531113773	0.954464531113773	FALSE
P14927	HECTD4	UQCRB	-0.091397988	0.176943301	Other	9	10	0.551090238	0.068840773	-0.516538278	-0.268341289	27	27	0.100237386	-0.048525453	0.607614199545138	-0.373222926133901	0.607305559836212	-0.328810902376202	0.581730018254001	-0.313323786968748	0.674490759476595	-0.396375614273057	High	-0.306466132418345	0.984922956049355	NA	FALSE	FALSE	FALSE	FALSE	FALSE	0.440534836674913	FALSE	0.74801770492575	0.74801770492575	FALSE
P14927	HECW1	UQCRB	0.082930255	0.109231718	NEDD4	12	19	0.365581082	0.23258909	0.75921405	-0.026301463	27	27	0.100237386	-0.048525453	0.071247228308576	1.14437562408576	0.0712110380354991	1.00819953776893	0.0682121179121917	0.960712965753434	0.0790889962223207	1.21536636469478	High	0.651010128767364	0.932330376233109	NA	FALSE	FALSE	FALSE	FALSE	FALSE	0.460734954848974	FALSE	1.03358022354051	1.03358022354051	FALSE
P14927	HECW2	UQCRB	-0.058420477	0.055881995	NEDD4	14	24	0.798241707	0.738966436	-1.045425758	-0.114302472	27	27	0.100237386	-0.048525453	-0.351354460708495	-0.0861402250052435	-0.351175989009571	-0.0758898854587015	-0.336386866854966	-0.0723154437176772	-0.390026002068698	-0.0914838886071617	High	-0.116575035754565	0.997821750861901	NA	FALSE	FALSE	FALSE	FALSE	FALSE	0.4027434831867	FALSE	0.22727174724204	0.22727174724204	FALSE
P14927	HERC1	UQCRB	0.064757926	0.167501416	HERC	9	10	0.664591241	0.072995915	0.386611215	-0.10274349	27	27	0.100237386	-0.048525453	0.532821748448345	0.986178078639756	0.532551099820525	0.868826862540674	0.510123702973072	0.827904795200375	0.591466338419358	1.04735511763073	High	0.54856752949014	0.951926143884559	NA	FALSE	FALSE	FALSE	FALSE	FALSE	0.455334537737753	FALSE	0.705528024088101	0.705528024088101	FALSE
P14927	HERC2	UQCRB	-0.001118935	0.100237386	HERC	12	19	0.993525441	0.27115565	-0.011162851	-0.101356321	27	27	0.100237386	-0.048525453	0	0.412693099808058	0	0.363584284486412	0	0.346459329889453	0	0.438294299434282	High	0.193577961954138	0.993941528410675	NA	FALSE	FALSE	FALSE	FALSE	FALSE	0.404088368033316	FALSE	0.0844961427454406	0.0844961427454406	FALSE
P14927	HERC3	UQCRB	0.096157085	0.093195229	HERC	14	24	0.617172749	0.433220698	1.031781198	0.002961856	27	27	0.100237386	-0.048525453	-0.0557833719684615	1.25952058101625	-0.0557550366140537	1.10964270897112	-0.0534070171792819	1.05737812598228	-0.0619231231813533	1.33765427853368	High	0.72473807818584	0.916558829088195	NA	FALSE	FALSE	FALSE	FALSE	FALSE	0.476440161201945	FALSE	1.39457555474105	1.39457555474105	FALSE
P14927	HERC4	UQCRB	0.014562037	-0.0814419	HERC	8	10	0.915196832	0.529186296	-0.178802766	0.096003937	27	27	0.100237386	-0.048525453	-1.43914473788393	0.549202365109579	-1.43841371939665	0.48384949748247	-1.37783760693232	0.461060006765474	-1.59754302644464	0.583271845289655	High	0.30857710985872	0.986095630892356	NA	FALSE	FALSE	FALSE	FALSE	FALSE	0.531544926631425	FALSE	2.94352933616914	2.94352933616914	FALSE
P14927	HERC5	UQCRB	-0.002644085	0.160883608	HERC	15	22	0.985856447	0.000867425	-0.016434769	-0.163527693	27	27	0.100237386	-0.048525453	0.480399792323275	0.399416046193357	0.480155771607199	0.351887146732391	0.459934906338008	0.335313131660321	0.533274602567041	0.424193610774081	High	0.180650722675352	0.994732965873541	NA	FALSE	FALSE	FALSE	FALSE	FALSE	0.418562290918017	FALSE	0.151617276739795	0.151617276739795	FALSE
P14927	HERC6	UQCRB	-0.21525765	0.195135602	HERC	14	15	0.128059298	0.002326949	-1.103118282	-0.410393252	27	27	0.100237386	-0.048525453	0.751721735580648	-1.45147186759715	0.751339895956365	-1.2787525661997	0.719698616800962	-1.21852284623849	0.834459373606507	-1.54151316233041	High	-0.985323841545828	0.849392526147637	NA	FALSE	FALSE	FALSE	FALSE	FALSE	0.540687048740749	FALSE	3.91831992221484	3.91831992221484	FALSE
P14927	HUWE1	UQCRB	0.153286344	0.315349946	Other	13	22	0.088627262	1.94e-06	0.486083305	-0.162063602	27	27	0.100237386	-0.048525453	1.70398131560657	1.75685411195491	1.70311577247466	1.54779555446705	1.63139222647256	1.47489381001166	1.89152862549589	1.86583963377543	High	1.05463511579028	0.838541396512945	NA	FALSE	FALSE	FALSE	FALSE	FALSE	0.578006803683616	FALSE	3.95651894174223	3.95651894174223	FALSE
P14927	ITCH	UQCRB	-0.170467633	-0.046381241	NEDD4	13	22	0.105760505	0.598657027	3.675357307	-0.124086392	27	27	0.100237386	-0.048525453	-1.16141707823982	-1.06155647756184	-1.16082713246627	-0.935235535839465	-1.11194106166502	-0.891185595366001	-1.28924749908329	-1.1274095759277	High	-0.741788403984434	0.917781862285828	NA	FALSE	FALSE	FALSE	FALSE	FALSE	0.536090980580222	FALSE	2.47442379356035	2.47442379356035	FALSE
P14927	NEDD4	UQCRB	0.147662369	0.332865775	NEDD4	13	22	0.14660362	1.06e-07	0.443609347	-0.185203406	27	27	0.100237386	-0.048525453	1.8427302819308	1.70789511277271	1.84179426078733	1.50466247883503	1.76423052875869	1.43379231823335	2.0455488833218	1.813843488801	High	1.02977535643329	0.848130192538247	NA	FALSE	FALSE	FALSE	FALSE	FALSE	0.581027285262359	FALSE	4.19614282749423	4.19614282749423	FALSE
P14927	NEDD4L	UQCRB	-0.073436399	0.079286551	NEDD4	14	19	0.689864032	0.398092746	-0.926215078	-0.15272295	27	27	0.100237386	-0.048525453	-0.165958842135281	-0.216859958453205	-0.165874542774323	-0.191054497554316	-0.158889045609932	-0.182055759886696	-0.184224966364313	-0.23031275204214	High	-0.200228705429645	0.99353994894925	NA	FALSE	FALSE	FALSE	FALSE	FALSE	0.410591320378612	FALSE	0.188933703128217	0.188933703128217	FALSE
P14927	SMURF1	UQCRB	-0.166688592	0.11863678	NEDD4	14	19	0.246225416	0.099601496	-1.405033009	-0.285325372	27	27	0.100237386	-0.048525453	0.145747991630445	-1.02865838231275	0.145673958440063	-0.906252181313621	0.139539171229267	-0.863567367583805	0.161789625128246	-1.09247066462381	High	-0.710990745657697	0.919486355929678	NA	FALSE	FALSE	FALSE	FALSE	FALSE	0.465962470106523	FALSE	1.62097510801286	1.62097510801286	FALSE
P14927	SMURF2	UQCRB	-0.057026902	-0.083584993	NEDD4	16	17	0.757630082	0.349847657	0.682262449	0.026558091	27	27	0.100237386	-0.048525453	-1.45612092202496	-0.0740085855002072	-1.45538128042693	-0.0652018621524306	-1.39409061075882	-0.0621308302716803	-1.61638768040906	-0.0785996692191414	High	-0.102632086866133	0.998463521800549	NA	FALSE	FALSE	FALSE	FALSE	FALSE	0.523454938421749	FALSE	2.38292975309217	2.38292975309217	FALSE
P14927	TRIP12	UQCRB	0.013071624	0.084645249	Other	12	19	0.908827723	0.321470082	0.154428325	-0.071573625	27	27	0.100237386	-0.048525453	-0.123510733721814	0.53622771126632	-0.123447996022574	0.472418775146055	-0.118249213787866	0.450167675689006	-0.137104841614797	0.569492315611843	High	0.272610594134933	0.988026437381475	NA	FALSE	FALSE	FALSE	FALSE	FALSE	0.40128770653537	FALSE	0.238649915679614	0.238649915679614	FALSE
P14927	UBE3A	UQCRB	0.022232581	0.224370583	Other	14	24	0.913952536	0.032445259	0.099088663	-0.202138002	27	27	0.100237386	-0.048525453	0.983302176007339	0.615977583246758	0.982802704307012	0.54267873383055	0.941413800444693	0.517118364270818	1.0915285258091	0.654189429001664	High	0.314811301793882	0.984359894876193	NA	FALSE	FALSE	FALSE	FALSE	FALSE	0.449645712244145	FALSE	0.791529655081626	0.791529655081626	FALSE
P14927	UBE3B	UQCRB	-0.121479307	-0.029618926	Other	16	17	0.325763578	0.732987557	4.101408235	-0.091860381	27	27	0.100237386	-0.048525453	-1.02863695807245	-0.635093093110202	-1.02811445841466	-0.559519575074384	-0.984817334493139	-0.533165995648382	-1.14185304358484	-0.674490759476595	High	-0.465753475766415	0.966928107300471	NA	FALSE	FALSE	FALSE	FALSE	FALSE	0.490673173695602	FALSE	1.54755107024742	1.54755107024742	FALSE
P14927	UBE3C	UQCRB	0.157809341	0.035135933	Other	16	17	0.343992936	0.755114176	4.491394636	0.122673408	27	27	0.100237386	-0.048525453	-0.515691224774784	1.79622864801243	-0.515429277655	1.58248467945149	-0.493722934431484	1.50794906434846	-0.572450357667983	1.90765674849072	High	1.07071226774825	0.824132351557868	NA	FALSE	FALSE	FALSE	FALSE	FALSE	0.576448844008515	FALSE	3.80708514756472	3.80708514756472	FALSE
P14927	UBR5	UQCRB	-0.255918865	0.504774218	Other	10	18	0.179404344	0.000187028	-0.506996704	-0.760693083	27	27	0.100237386	-0.048525453	3.20447677812338	-1.80544435003747	3.20284905319398	-1.59060375008381	3.06796703570743	-1.51568572374388	3.55717489390402	-1.91744414174915	High	-1.42062083760499	0.769882555572191	NA	FALSE	FALSE	FALSE	FALSE	FALSE	0.725275171314908	TRUE	17.6652642773376	17.6652642773376	FALSE
P14927	WWP1	UQCRB	0.011058472	0.014771508	NEDD4	14	19	0.965229412	0.890133944	0.748635278	-0.003713036	27	27	0.100237386	-0.048525453	-0.677004909587382	0.518702400943702	-0.676661022630176	0.456978906107743	-0.648164705017002	0.435455030206678	-0.751518901267966	0.550879831870795	High	0.270348919233396	0.988504005254607	NA	FALSE	FALSE	FALSE	FALSE	FALSE	0.436793874223895	FALSE	0.90925968051395	0.90925968051395	FALSE
P15018	AREL1	LIF	NA	0.816668755	Other	1	NA	NA	7.37e-08	NA	NA	3	0	0.697957586	NA	NA	NA	NA	NA	NA	NA	NA	NA	Low	NA	NA	NA	NA	NA	FALSE	TRUE	FALSE	NA	NA	NA	NA	NA
P15018	HECTD2	LIF	NA	0.697957586	Other	1	NA	NA	0.000697108	NA	NA	3	0	0.697957586	NA	NA	NA	NA	NA	NA	NA	NA	NA	Low	NA	NA	NA	NA	NA	FALSE	TRUE	FALSE	NA	NA	NA	NA	NA
P15018	UBR5	LIF	NA	0.559388423	Other	1	NA	NA	1.72e-06	NA	NA	3	0	0.697957586	NA	NA	NA	NA	NA	NA	NA	NA	NA	Low	NA	NA	NA	NA	NA	FALSE	TRUE	FALSE	NA	NA	NA	NA	NA
P15036	AREL1	ETS2	NA	-0.136239225	Other	1	NA	NA	0.475853784	NA	NA	6	0	-0.198690213	NA	NA	NA	NA	NA	NA	NA	NA	NA	Low	NA	NA	NA	NA	NA	FALSE	TRUE	FALSE	NA	NA	NA	NA	NA
P15036	HECTD2	ETS2	NA	-0.371520702	Other	1	NA	NA	0.055606873	NA	NA	6	0	-0.198690213	NA	NA	NA	NA	NA	NA	NA	NA	NA	Low	NA	NA	NA	NA	NA	FALSE	TRUE	FALSE	NA	NA	NA	NA	NA
P15036	HECW2	ETS2	NA	-0.476055542	NEDD4	1	NA	NA	0.010580215	NA	NA	6	0	-0.198690213	NA	NA	NA	NA	NA	NA	NA	NA	NA	Low	NA	NA	NA	NA	NA	FALSE	TRUE	FALSE	NA	NA	NA	NA	NA
P15036	HERC3	ETS2	NA	-0.047561832	HERC	1	NA	NA	0.843043294	NA	NA	6	0	-0.198690213	NA	NA	NA	NA	NA	NA	NA	NA	NA	Low	NA	NA	NA	NA	NA	FALSE	TRUE	FALSE	NA	NA	NA	NA	NA
P15036	UBE3A	ETS2	NA	-0.238939007	Other	1	NA	NA	0.053026244	NA	NA	6	0	-0.198690213	NA	NA	NA	NA	NA	NA	NA	NA	NA	Low	NA	NA	NA	NA	NA	FALSE	TRUE	FALSE	NA	NA	NA	NA	NA
P15036	UBR5	ETS2	NA	-0.158441419	Other	1	NA	NA	0.410774964	NA	NA	6	0	-0.198690213	NA	NA	NA	NA	NA	NA	NA	NA	NA	Low	NA	NA	NA	NA	NA	FALSE	TRUE	FALSE	NA	NA	NA	NA	NA
P15056	AREL1	BRAF	NA	-0.101859719	Other	2	NA	NA	0.551861375	NA	NA	27	24	0.011365223	0.0078272065	-1.17282091004136	NA	-1.29381477005802	NA	-1.31679536875968	NA	-1.33307414803911	NA	Medium	NA	NA	NA	NA	NA	FALSE	FALSE	FALSE	NA	FALSE	NA	NA	NA
P15056	G2E3	BRAF	-0.312810125	0.011365223	Other	3	3	0.016588166	0.912547369	-27.52344807	-0.324175348	27	24	0.011365223	0.0078272065	0	-2.52577231243865	0	-2.63424347102931	0	-2.19403815024797	0	-3.21389433329513	Medium	-1.46789980200998	0.678894925113493	NA	FALSE	FALSE	FALSE	FALSE	FALSE	0.551763138114485	FALSE	4.0151022883329	4.0151022883329	FALSE
P15056	HACE1	BRAF	-0.18523157	-0.115145819	Other	1	1	0.058264625	0.065164731	1.608669525	-0.070085751	27	24	0.011365223	0.0078272065	-1.31044267091539	-1.52079145019014	-1.44563425534835	-1.58610296293597	-1.47131145540848	-1.32105116674849	-1.48950042766805	-1.93511624140448	Low	-0.667982926388435	0.935248992512517	NA	FALSE	FALSE	FALSE	FALSE	FALSE	0.549560076047483	FALSE	2.56102195795379	2.56102195795379	FALSE
P15056	HECTD1	BRAF	-0.099301053	0.015319586	Other	1	1	0.404725561	0.798124343	-6.481967137	-0.114620639	27	24	0.011365223	0.0078272065	0.0409605828042187	-0.843886737888605	0.0451862740240655	-0.880128077508681	0.0459888677602028	-0.733050912110228	0.0465574015243248	-1.07379544525314	Low	-0.459007011085343	0.966317345970515	NA	FALSE	FALSE	FALSE	FALSE	FALSE	0.409593482990644	FALSE	0.391443013187735	0.391443013187735	FALSE
P15056	HECTD2	BRAF	NA	0.091368947	Other	2	NA	NA	0.528644533	NA	NA	27	24	0.011365223	0.0078272065	0.828704689364093	NA	0.914197860846287	NA	0.930435744862008	NA	0.941938183649114	NA	Medium	NA	NA	NA	NA	NA	FALSE	FALSE	FALSE	NA	FALSE	NA	NA	NA
P15056	HECTD3	BRAF	0.344728815	0.002442993	Other	5	6	0.053326039	0.988952248	141.1092111	0.342285822	27	24	0.011365223	0.0078272065	-0.0924193708855976	2.65389170619811	-0.101953798800398	2.76786504683843	-0.103764691202126	2.30533038205785	-0.105047474043829	3.37691860573685	High	1.68320586982341	0.58944709154985	NA	FALSE	FALSE	FALSE	FALSE	FALSE	0.587132493729797	FALSE	5.3815729344298	5.3815729344298	FALSE
P15056	HECTD4	BRAF	0.197980881	-0.017550867	Other	5	6	0.194202819	0.832518884	-11.28040461	0.215531748	27	24	0.011365223	0.0078272065	-0.299522299500385	1.49790694649843	-0.33042246410978	1.56223566732078	-0.336291392356271	1.30117230676502	-0.340448768270266	1.90599707798154	High	1.02843920114784	0.836885387163183	NA	FALSE	FALSE	FALSE	FALSE	FALSE	0.478012631530084	FALSE	2.15217945346908	2.15217945346908	FALSE
P15056	HECW1	BRAF	-0.017373549	0.007830109	NEDD4	6	4	0.929879342	0.933152518	-2.218813174	-0.025203658	27	24	0.011365223	0.0078272065	-0.0366178648038516	-0.198515157909602	-0.0403955402956963	-0.207040538075589	-0.0411130415349429	-0.172442237849872	-0.041621298280472	-0.252598675635517	Medium	-0.0520960239283823	0.999563620039162	NA	FALSE	FALSE	FALSE	FALSE	FALSE	0.373517004006295	FALSE	0.0315359906516525	0.0315359906516525	FALSE
P15056	HECW2	BRAF	0.066214506	0.027189396	NEDD4	4	5	0.342456521	0.781926607	2.43530625	0.03902511	27	24	0.011365223	0.0078272065	0.163911949528858	0.45993716260442	0.180821896568984	0.479689503961918	0.184033635635265	0.399529156488611	0.18630873699541	0.585242554638263	Medium	0.315039465966384	0.984063892919333	NA	FALSE	FALSE	FALSE	FALSE	FALSE	0.405645958632125	FALSE	0.183447075165724	0.183447075165724	FALSE
P15056	HERC1	BRAF	0.205131266	0.076367926	HERC	5	6	0.192807248	0.631738299	2.686091881	0.12876334	27	24	0.011365223	0.0078272065	0.673319216958468	1.55423302796807	0.742782073892292	1.62098071398606	0.755975289148401	1.35010053794	0.765320974259933	1.97766865073593	High	0.896698452976023	0.875109161723477	NA	FALSE	FALSE	FALSE	FALSE	FALSE	0.507062653426134	FALSE	1.69597283984073	1.69597283984073	FALSE
P15056	HERC2	BRAF	-0.035847328	0.209647998	HERC	6	4	0.876579581	0.003908519	-0.170988172	-0.245495326	27	24	0.011365223	0.0078272065	2.0538777102754	-0.344039571071425	2.26576563795537	-0.358814604708215	2.30600992336845	-0.298853519142768	2.33451778985196	-0.437769795183231	Medium	-0.541714311807698	0.959937430597741	NA	FALSE	FALSE	FALSE	FALSE	FALSE	0.56196168282334	FALSE	3.82131366124485	3.82131366124485	FALSE
P15056	HERC3	BRAF	0.143776172	0.1503591	HERC	4	5	0.088184131	0.005376226	0.956218626	-0.006582928	27	24	0.011365223	0.0078272065	1.43974395070404	1.07091751094048	1.58827487860605	1.11690885489285	1.61648564606509	0.930263532940315	1.63646932284962	1.36267853713031	Medium	0.484016387060937	0.965025479540175	NA	FALSE	FALSE	FALSE	FALSE	FALSE	0.528107879468984	FALSE	1.87682249772179	1.87682249772179	FALSE
P15056	HERC4	BRAF	-0.183345001	-0.009281535	HERC	3	3	0.135983593	0.926217634	19.75373696	-0.174063466	27	24	0.011365223	0.0078272065	-0.213865859228823	-1.50593028688325	-0.235929292454073	-1.57060357598796	-0.240119843155246	-1.30814186408023	-0.243088305848898	-1.91620629916505	Medium	-0.819494112236832	0.894801490063432	NA	FALSE	FALSE	FALSE	FALSE	FALSE	0.465673667391598	FALSE	1.32087442633788	1.32087442633788	FALSE
P15056	HERC5	BRAF	0.179216857	0.030064492	HERC	5	4	0.104000949	0.538236049	5.9610805	0.149152365	27	24	0.011365223	0.0078272065	0.193693132434443	1.35009617204052	0.213675449897673	1.4080770499165	0.217470730242383	1.17277495416864	0.220159195057297	1.71791670031218	Medium	0.850908697048302	0.886176311386656	NA	FALSE	FALSE	FALSE	FALSE	FALSE	0.445009546920732	FALSE	1.33960614694675	1.33960614694675	FALSE
P15056	HERC6	BRAF	-0.355811041	-0.092841868	HERC	1	1	0.000420152	0.13953831	3.832441642	-0.262969173	27	24	0.011365223	0.0078272065	-1.07941106562353	-2.86450555517804	-1.19076831570008	-2.98752386321371	-1.2119186143696	-2.48828227259717	-1.22690086301355	-3.6449121427697	Low	-1.52117220414034	0.670776279156866	NA	FALSE	FALSE	FALSE	FALSE	FALSE	0.621235700858176	FALSE	5.31839810891287	5.31839810891287	FALSE
P15056	HUWE1	BRAF	0.007814844	-0.128377568	Other	2	2	0.954927071	0.761717594	-0.060873906	0.136192412	27	24	0.011365223	0.0078272065	-1.44750144638925	-9.73837327875916e-05	-1.5968326749501	-0.000101565949162097	-1.62519544506679	-8.45933831396056e-05	-1.64528679605711	-0.000123914980546676	Medium	0.330759577347599	0.984355360702788	NA	FALSE	FALSE	FALSE	FALSE	FALSE	0.495248445457612	FALSE	2.47062149584346	2.47062149584346	FALSE
P15056	ITCH	BRAF	-0.013740231	-0.00098179	NEDD4	2	2	0.926812688	0.997196208	13.99508143	-0.012758441	27	24	0.011365223	0.0078272065	-0.127894391175333	-0.16989424229833	-0.141088593231501	-0.177190476091546	-0.143594593640115	-0.147580384532014	-0.145369770521082	-0.21618027083957	Medium	-0.0188856895365646	0.999942758941321	NA	FALSE	FALSE	FALSE	FALSE	FALSE	0.380122373482637	FALSE	0.0636746521076858	0.0636746521076858	FALSE
P15056	NEDD4	BRAF	0.055346854	0.23769046	NEDD4	2	2	0.661483433	0.077195653	0.232852652	-0.182343606	27	24	0.011365223	0.0078272065	2.34435068576732	0.374328869913092	2.58620520615927	0.390404699873475	2.63214110469614	0.325164630748355	2.66468074228314	0.47631111794115	Medium	-0.126443714173144	0.997944977235668	NA	FALSE	FALSE	FALSE	FALSE	FALSE	0.562354558481115	FALSE	4.40410612645495	4.40410612645495	FALSE
P15056	NEDD4L	BRAF	0.055379129	-0.126693319	NEDD4	3	3	0.490052	0.385592632	-0.437111676	0.182072448	27	24	0.011365223	0.0078272065	-1.43005544544613	0.374583111367144	-1.57758686043111	0.390669859914664	-1.60560778846161	0.325385480207674	-1.62545698858624	0.476634624998553	Medium	0.567492576994655	0.953939490137462	NA	FALSE	FALSE	FALSE	FALSE	FALSE	0.512158346452623	FALSE	2.80049719725548	2.80049719725548	FALSE
P15056	SMURF1	BRAF	0.007839569	-0.045922796	NEDD4	3	3	0.934697368	0.729010605	-0.170711927	0.053762365	27	24	0.011365223	0.0078272065	-0.59340800172851	9.73837327875916e-05	-0.65462683239497	0.000101565949162097	-0.666254243739127	8.45933831396056e-05	-0.674490759476595	0.000123914980546676	Medium	0.167178880185871	0.995612346510511	NA	FALSE	FALSE	FALSE	FALSE	FALSE	0.418546507380532	FALSE	0.539303159526173	0.539303159526173	FALSE
P15056	SMURF2	BRAF	0.029601289	0.171818286	NEDD4	3	4	0.831041649	0.400267043	0.17228253	-0.142216997	27	24	0.011365223	0.0078272065	1.66202520436339	0.171522057178968	1.83348773815622	0.178888198685244	1.86605395003607	0.148994402704623	1.88912289536868	0.218251568000748	Medium	-0.125190187665163	0.997716420980858	NA	FALSE	FALSE	FALSE	FALSE	FALSE	0.475182810817606	FALSE	2.1205419572692	2.1205419572692	FALSE
P15056	TRIP12	BRAF	-0.029994136	0.009805065	Other	6	4	0.852137312	0.913560627	-3.059045096	-0.039799201	27	24	0.011365223	0.0078272065	-0.0161606258572277	-0.297931932189122	-0.0178278339416078	-0.310726839198973	-0.0181444900093953	-0.25880164343432	-0.0183687998414378	-0.379100579990837	Medium	-0.116317302947042	0.997824599270212	NA	FALSE	FALSE	FALSE	FALSE	FALSE	0.374872256524155	FALSE	0.0445138763076667	0.0445138763076667	FALSE
P15056	UBE3A	BRAF	-0.074577747	0.032833846	Other	4	5	0.341273493	0.678697616	-2.271367996	-0.107411593	27	24	0.011365223	0.0078272065	0.222379005185931	-0.649132616543417	0.245320695595563	-0.677010096492301	0.249678055388605	-0.56387573743393	0.252764680729957	-0.825982463895034	Medium	-0.371489835804914	0.977872267899616	NA	FALSE	FALSE	FALSE	FALSE	FALSE	0.412135725547947	FALSE	0.261526167153436	0.261526167153436	FALSE
P15056	UBE3B	BRAF	0.05487798	0.177227152	Other	3	4	0.639820849	0.432702508	0.3096477	-0.122349172	27	24	0.011365223	0.0078272065	1.71805200404514	0.370635385559033	1.89529453263499	0.386552596104218	1.92895855014655	0.321956247498511	1.95280514865531	0.471611379814651	Medium	-0.00766267334415321	0.999991511731269	NA	FALSE	FALSE	FALSE	FALSE	FALSE	0.468874553291831	FALSE	2.23804616440885	2.23804616440885	FALSE
P15056	UBE3C	BRAF	-0.068367963	0.027110993	Other	3	4	0.479130521	0.934941046	-2.521780113	-0.095478956	27	24	0.011365223	0.0078272065	0.163099825661221	-0.600215977859926	0.179925990087382	-0.625992696609461	0.183121816159156	-0.52138379509814	0.185385645222674	-0.763738964314927	Medium	-0.33145502729137	0.982366049822143	NA	FALSE	FALSE	FALSE	FALSE	FALSE	0.397431982265161	FALSE	0.202330602749726	0.202330602749726	FALSE
P15056	UBR5	BRAF	NA	0.052287829	Other	2	NA	NA	0.682316339	NA	NA	27	24	0.011365223	0.0078272065	0.423889711598915	NA	0.467620218097041	NA	0.475926038084233	NA	0.481809636334283	NA	Medium	NA	NA	NA	NA	NA	FALSE	FALSE	FALSE	NA	FALSE	NA	NA	NA
P15056	WWP1	BRAF	0.017979831	-0.057443978	NEDD4	3	3	0.923704076	0.772087345	-0.312997665	0.075423809	27	24	0.011365223	0.0078272065	-0.712748165824086	0.0799757711952086	-0.786278703235642	0.0834103897940444	-0.800244500940914	0.0694717778929065	-0.810137460704789	0.101764389679694	Medium	0.238328332001719	0.99116559379811	NA	FALSE	FALSE	FALSE	FALSE	FALSE	0.432211416786152	FALSE	0.765548206727819	0.765548206727819	FALSE
P15085	HECTD3	CPA1	NA	-0.269465436	Other	1	NA	NA	0.320178342	NA	NA	3	0	-0.269465436	NA	NA	NA	NA	NA	NA	NA	NA	NA	Low	NA	NA	NA	NA	NA	FALSE	TRUE	FALSE	NA	NA	NA	NA	NA
P15085	HECTD4	CPA1	NA	-0.237269652	Other	1	NA	NA	0.443096474	NA	NA	3	0	-0.269465436	NA	NA	NA	NA	NA	NA	NA	NA	NA	Low	NA	NA	NA	NA	NA	FALSE	TRUE	FALSE	NA	NA	NA	NA	NA
P15085	HERC1	CPA1	NA	-0.401404107	HERC	1	NA	NA	0.246317671	NA	NA	3	0	-0.269465436	NA	NA	NA	NA	NA	NA	NA	NA	NA	Low	NA	NA	NA	NA	NA	FALSE	TRUE	FALSE	NA	NA	NA	NA	NA
P15086	HUWE1	CPB1	-0.145389066	NA	Other	NA	1	0.642351585	NA	NA	NA	0	3	NA	0.079993344	NA	NA	NA	NA	NA	NA	NA	NA	Low	NA	NA	NA	NA	NA	FALSE	TRUE	FALSE	NA	NA	NA	NA	NA
P15086	ITCH	CPB1	0.171901626	NA	NEDD4	NA	1	0.460654244	NA	NA	NA	0	3	NA	0.079993344	NA	NA	NA	NA	NA	NA	NA	NA	Low	NA	NA	NA	NA	NA	FALSE	TRUE	FALSE	NA	NA	NA	NA	NA
P15086	NEDD4	CPB1	0.079993344	NA	NEDD4	NA	1	0.712478278	NA	NA	NA	0	3	NA	0.079993344	NA	NA	NA	NA	NA	NA	NA	NA	Low	NA	NA	NA	NA	NA	FALSE	TRUE	FALSE	NA	NA	NA	NA	NA
P15090	AREL1	FABP4	-0.811976621	-0.339762247	Other	3	1	0.047336496	0.031499558	2.389837683	-0.472214374	7	10	0.425752342	0.568422243	NA	-2.4038583169391	NA	-2.20851292350964	NA	-2.1600208819052	NA	-3.24419991338948	Low	NA	NA	NA	NA	NA	FALSE	TRUE	FALSE	NA	NA	NA	NA	NA
P15090	HECTD2	FABP4	1.688785319	0.891592725	Other	3	1	0.17170259	0.023751747	1.894121914	0.797192594	7	10	0.425752342	0.568422243	NA	1.95102601753088	NA	1.79247925863913	NA	1.75312201609834	NA	2.63306634691925	Low	NA	NA	NA	NA	NA	FALSE	TRUE	FALSE	NA	NA	NA	NA	NA
P15090	HERC5	FABP4	0.840733974	0.425752342	HERC	1	7	3.03e-18	0.001308916	1.974701936	0.414981632	7	10	0.425752342	0.568422243	NA	0.474209908770567	NA	0.435674059738129	NA	0.426108018984686	NA	0.639984367681382	Low	NA	NA	NA	NA	NA	FALSE	TRUE	FALSE	NA	NA	NA	NA	NA
P15090	HUWE1	FABP4	0.457066754	0.016346419	Other	1	2	0.005740771	0.913424928	27.96127727	0.440720335	7	10	0.425752342	0.568422243	NA	-0.193917008591128	NA	-0.178158677882131	NA	-0.17424687010954	NA	-0.261706581474876	Low	NA	NA	NA	NA	NA	FALSE	TRUE	FALSE	NA	NA	NA	NA	NA
P15090	ITCH	FABP4	1.364828765	0.63490335	NEDD4	1	2	1.26e-32	2.15e-07	2.149663827	0.729925415	7	10	0.425752342	0.568422243	NA	1.38688062668113	NA	1.27417816840826	NA	1.24620119797888	NA	1.87170682117804	Low	NA	NA	NA	NA	NA	FALSE	TRUE	FALSE	NA	NA	NA	NA	NA
P15090	NEDD4	FABP4	0.481913745	0.115080975	NEDD4	1	2	0.001969303	0.330251915	4.187605684	0.36683277	7	10	0.425752342	0.568422243	NA	-0.150647887235011	NA	-0.138405746925048	NA	-0.135366789277692	NA	-0.203311426166933	Low	NA	NA	NA	NA	NA	FALSE	TRUE	FALSE	NA	NA	NA	NA	NA
P15090	SMURF2	FABP4	0.654930741	NA	NEDD4	NA	1	0.08844528	NA	NA	NA	7	10	0.425752342	0.568422243	NA	0.150647887235011	NA	0.138405746925048	NA	0.135366789277692	NA	0.203311426166933	Low	NA	NA	NA	NA	NA	FALSE	TRUE	FALSE	NA	NA	NA	NA	NA
P15090	UBE3B	FABP4	0.440839864	NA	Other	NA	1	0.348150355	NA	NA	NA	7	10	0.425752342	0.568422243	NA	-0.222174887890973	NA	-0.20412022943653	NA	-0.199638387128623	NA	-0.299842859695242	Low	NA	NA	NA	NA	NA	FALSE	TRUE	FALSE	NA	NA	NA	NA	NA
P15090	UBE3C	FABP4	0.266745747	NA	Other	NA	1	0.636267421	NA	NA	NA	7	10	0.425752342	0.568422243	NA	-0.525346385633251	NA	-0.482655019147498	NA	-0.472057423353537	NA	-0.708997151271808	Low	NA	NA	NA	NA	NA	FALSE	TRUE	FALSE	NA	NA	NA	NA	NA
P15090	UBR5	FABP4	2.875506032	1.314936472	Other	3	1	1.18e-30	3.43e-16	2.186802247	1.56056956	7	10	0.425752342	0.568422243	NA	4.01760874968601	NA	3.69112471511429	NA	3.61007915212611	NA	5.42208576350731	Low	NA	NA	NA	NA	NA	FALSE	TRUE	FALSE	NA	NA	NA	NA	NA
P15104	AREL1	GLUL	-0.844220325	-0.344108025	Other	1	1	1.28e-05	0.201225395	2.453358433	-0.5001123	9	21	0.038535341	-0.031771583	-1.52578068638988	-3.35454223547287	-1.29095070612005	-3.18961786602985	-1.35084521557632	-2.96094306261402	-1.82032486395702	-3.83864912120471	Low	-0.786500546298463	0.933369271672155	NA	FALSE	FALSE	FALSE	FALSE	FALSE	0.659749192826828	FALSE	2.28346470228969	2.28346470228969	FALSE
P15104	G2E3	GLUL	-0.057454574	NA	Other	NA	2	0.808805817	NA	NA	NA	9	21	0.038535341	-0.031771583	NA	-0.106043216745814	NA	-0.100829655720833	NA	-0.0936008268551524	NA	-0.121346721012042	Medium	NA	NA	NA	NA	NA	FALSE	FALSE	FALSE	NA	FALSE	NA	NA	NA
P15104	HECTD2	GLUL	0.11098415	0.779967856	Other	1	1	0.2663422	0.052736989	0.142293236	-0.668983706	9	21	0.038535341	-0.031771583	2.95644328941135	0.589428121367426	2.50142277072593	0.56044918641155	2.61747792998576	0.520268634097694	3.52716958380689	0.674490759476595	Low	-0.818030073264163	0.960166780597901	NA	FALSE	FALSE	FALSE	FALSE	FALSE	0.604050536133729	FALSE	15.9036561688799	15.9036561688799	FALSE
P15104	HECTD3	GLUL	0.085325518	NA	Other	NA	2	0.823302797	NA	NA	NA	9	21	0.038535341	-0.031771583	NA	0.483485481175049	NA	0.45971516244886	NA	0.426756582827183	NA	0.553259129607058	Medium	NA	NA	NA	NA	NA	FALSE	FALSE	FALSE	NA	FALSE	NA	NA	NA
P15104	HECTD4	GLUL	0.311505349	NA	Other	NA	2	0.284233549	NA	NA	NA	9	21	0.038535341	-0.031771583	NA	1.41736568392342	NA	1.34768161817538	NA	1.25106163357297	NA	1.62191117449185	Medium	NA	NA	NA	NA	NA	FALSE	FALSE	FALSE	NA	FALSE	NA	NA	NA
P15104	HECW1	GLUL	-0.221052977	NA	NEDD4	NA	1	0.370544428	NA	NA	NA	9	21	0.038535341	-0.031771583	NA	-0.781529218691537	NA	-0.743105730612893	NA	-0.689829895073198	NA	-0.89431470464201	Low	NA	NA	NA	NA	NA	FALSE	FALSE	FALSE	NA	FALSE	NA	NA	NA
P15104	HERC1	GLUL	0.213465468	NA	HERC	NA	2	0.601087903	NA	NA	NA	9	21	0.038535341	-0.031771583	NA	1.01256608910143	NA	0.962783790342892	NA	0.893758470308975	NA	1.15869339398643	Medium	NA	NA	NA	NA	NA	FALSE	FALSE	FALSE	NA	FALSE	NA	NA	NA
P15104	HERC2	GLUL	-0.169230109	NA	HERC	NA	1	0.188970311	NA	NA	NA	9	21	0.038535341	-0.031771583	NA	-0.567556335871397	NA	-0.53965271616819	NA	-0.500963135169516	NA	-0.649462572534816	Low	NA	NA	NA	NA	NA	FALSE	FALSE	FALSE	NA	FALSE	NA	NA	NA
P15104	HERC4	GLUL	0.199986263	NA	HERC	NA	2	0.137642757	NA	NA	NA	9	21	0.038535341	-0.031771583	NA	0.956911424215385	NA	0.909865358858781	NA	0.844633945313031	NA	1.09500699045971	Medium	NA	NA	NA	NA	NA	FALSE	FALSE	FALSE	NA	FALSE	NA	NA	NA
P15104	HERC5	GLUL	0.332438997	NA	HERC	NA	2	3.64e-07	NA	NA	NA	9	21	0.038535341	-0.031771583	NA	1.50379920609942	NA	1.42986568002477	NA	1.32735363406056	NA	1.72081825052596	Medium	NA	NA	NA	NA	NA	FALSE	FALSE	FALSE	NA	FALSE	NA	NA	NA
P15104	HUWE1	GLUL	-0.422669776	0.025578628	Other	1	2	0.000813917	0.873403994	-16.52433336	-0.448248404	9	21	0.038535341	-0.031771583	-0.0516645634318841	-1.6139904345972	-0.0437129695235455	-1.53463941260135	-0.0457410615754552	-1.42461577317786	-0.0616381438298741	-1.84691159881193	Low	-0.39858044703376	0.976595198981933	NA	FALSE	FALSE	FALSE	FALSE	FALSE	0.429186405807071	FALSE	0.764761319329317	0.764761319329317	FALSE
P15104	ITCH	GLUL	0.406953491	0.412976436	NEDD4	1	2	3.2e-06	0.085372407	0.985415766	-0.006022945	9	21	0.038535341	-0.031771583	1.49307433946647	1.81146417541497	1.26327813034818	1.72240445700102	1.32188875240008	1.59891928819692	1.78130472361513	2.07288353430741	Low	0.750037865919962	0.926488221290439	NA	FALSE	FALSE	FALSE	FALSE	FALSE	0.598369564283708	FALSE	2.1812375923721	2.1812375923721	FALSE
P15104	NEDD4	GLUL	-0.012970384	0.038535341	NEDD4	1	2	0.914703702	0.746474568	-0.336584124	-0.051505725	9	21	0.038535341	-0.031771583	0	0.0776287941166267	0	0.0738122137841683	0	0.0685203593408674	0	0.0888317038208238	Low	0.443772666926031	0.970921883318515	NA	FALSE	FALSE	FALSE	FALSE	FALSE	0.383420145955167	FALSE	0.509561962830964	0.509561962830964	FALSE
P15104	NEDD4L	GLUL	-0.031771583	0.099187157	NEDD4	1	2	0.857802484	0.714717658	-0.320319525	-0.13095874	9	21	0.038535341	-0.031771583	0.241847573145362	0	0.204625276824121	0	0.214119001502864	0	0.288535013328694	0	Low	0.303153357947353	0.986304654278836	NA	FALSE	FALSE	FALSE	FALSE	FALSE	0.385304096406796	FALSE	0.159061281053905	0.159061281053905	FALSE
P15104	SMURF1	GLUL	-0.18614833	-0.12056195	NEDD4	1	2	0.041000702	0.613258265	1.544005634	-0.06558638	9	21	0.038535341	-0.031771583	-0.634396399975088	-0.637410449687681	-0.536757666297128	-0.606072487869974	-0.561660892243204	-0.56262104232364	-0.756863388546257	-0.729397602053265	Low	0.354415003626815	0.982694551128281	NA	FALSE	FALSE	FALSE	FALSE	FALSE	0.419781142600483	FALSE	1.09784634090654	1.09784634090654	FALSE
P15104	SMURF2	GLUL	-0.016625498	NA	NEDD4	NA	2	0.929588696	NA	NA	NA	9	21	0.038535341	-0.031771583	NA	0.0625370921364072	NA	0.0594624876856622	NA	0.0551994150376964	NA	0.0715620603114207	Medium	NA	NA	NA	NA	NA	FALSE	FALSE	FALSE	NA	FALSE	NA	NA	NA
P15104	TRIP12	GLUL	-0.165488689	NA	Other	NA	1	0.265267153	NA	NA	NA	9	21	0.038535341	-0.031771583	NA	-0.552108282644376	NA	-0.524964158651387	NA	-0.487327651451424	NA	-0.631785151360278	Low	NA	NA	NA	NA	NA	FALSE	FALSE	FALSE	NA	FALSE	NA	NA	NA
P15104	UBE3B	GLUL	-0.03681785	NA	Other	NA	2	0.863839061	NA	NA	NA	9	21	0.038535341	-0.031771583	NA	-0.0208356723419888	NA	-0.0198112970675963	NA	-0.0183909562453948	NA	-0.0238425483153919	Medium	NA	NA	NA	NA	NA	FALSE	FALSE	FALSE	NA	FALSE	NA	NA	NA
P15104	UBE3C	GLUL	0.072064468	NA	Other	NA	2	0.762784406	NA	NA	NA	9	21	0.038535341	-0.031771583	NA	0.428731562543567	NA	0.407653192486065	NA	0.378427116645946	NA	0.490603462489597	Medium	NA	NA	NA	NA	NA	FALSE	FALSE	FALSE	NA	FALSE	NA	NA	NA
P15104	UBR5	GLUL	-0.338805982	0.180317404	Other	1	1	5.06e-06	0.470787742	-1.878942212	-0.519123386	9	21	0.038535341	-0.031771583	0.565352368873717	-1.26772288015744	0.478340069653809	-1.2053959270407	0.500532972674325	-1.11897689873328	0.674490759476595	-1.45067284244865	Low	-0.476384372235002	0.966464083350146	NA	FALSE	FALSE	FALSE	FALSE	FALSE	0.445448733820367	FALSE	2.21822082966459	2.21822082966459	FALSE
P15104	WWP1	GLUL	-0.167550991	-0.045671886	NEDD4	1	2	0.061658094	0.844582114	3.668580514	-0.121879105	9	21	0.038535341	-0.031771583	-0.335774175191236	-0.560623378802036	-0.284095815621854	-0.533060614420592	-0.297276628362868	-0.494843644134092	-0.400593666722483	-0.641529093778689	Low	0.26124527080398	0.990178624878019	NA	FALSE	FALSE	FALSE	FALSE	FALSE	0.380722081958477	FALSE	0.381747467023109	0.381747467023109	FALSE
P15121	AREL1	AKR1B1	0.04291174	0.204163275	Other	33	32	0.538400489	0.008654131	0.210183443	-0.161251535	27	27	0.076693503	-0.064589902	1.15012486373151	0.74612802754228	1.13303991117004	0.709287841025848	1.11376460925278	0.752311790702817	1.12327398198737	0.741649587874907	High	-0.112547979160488	0.99806525551876	NA	FALSE	FALSE	FALSE	FALSE	FALSE	0.469112160759774	FALSE	1.26754961256174	1.26754961256174	FALSE
P15121	G2E3	AKR1B1	-0.040826024	0.036434606	Other	27	26	0.932927515	0.56440447	-1.120528763	-0.07726063	27	27	0.076693503	-0.064589902	-0.363245008597849	0.164936042734076	-0.357849052092787	0.156792300168044	-0.351761315507435	0.166303000397178	-0.354764669568949	0.163946056982177	High	0.117858204951286	0.99776018353467	NA	FALSE	FALSE	FALSE	FALSE	FALSE	0.415363554966056	FALSE	0.23550159798464	0.23550159798464	FALSE
P15121	HACE1	AKR1B1	0.01584355	0.116805549	Other	27	30	0.847191266	0.071886071	0.135640388	-0.100961999	27	27	0.076693503	-0.064589902	0.361920012218599	0.558258011437412	0.356543738359307	0.530693935961798	0.350478207802235	0.562884744649101	0.353470606631982	0.554907212739654	High	0.106823334127027	0.998166052487044	NA	FALSE	FALSE	FALSE	FALSE	FALSE	0.420066644768659	FALSE	0.130344310367477	0.130344310367477	FALSE
P15121	HECTD1	AKR1B1	-0.062728603	-0.044665062	Other	27	30	0.42192845	0.54250475	1.404422163	-0.018063541	27	27	0.076693503	-0.064589902	-1.09498511563413	0.0129185687371773	-1.07871925672953	0.0122807124119423	-1.06036805907759	0.0130256353081879	-1.06942152964566	0.0128410283841244	High	0.343877147248168	0.981695300477564	NA	FALSE	FALSE	FALSE	FALSE	FALSE	0.42695034629821	FALSE	1.74914237814783	1.74914237814783	FALSE
P15121	HECTD2	AKR1B1	-0.15351108	0.167799123	Other	33	32	0.036299855	0.05382344	-0.914850312	-0.321310203	27	27	0.076693503	-0.064589902	0.822021073260213	-0.617168090770892	0.80981005906162	-0.586695321036074	0.796033551076189	-0.622283059198146	0.80283012162937	-0.613463699624711	High	-1.12063915436556	0.809994229522928	NA	FALSE	FALSE	FALSE	FALSE	FALSE	0.461774707986498	FALSE	3.77128712643782	3.77128712643782	FALSE
P15121	HECTD3	AKR1B1	0.142091894	0.180525857	Other	26	30	0.123550252	0.020299446	0.787099955	-0.038433963	27	27	0.076693503	-0.064589902	0.936850910780415	1.43449977050933	0.9229341145502	1.3636711229414	0.907233137442234	1.44638862404013	0.914979135105867	1.42588955826968	High	0.587227256357329	0.946795984054639	NA	FALSE	FALSE	FALSE	FALSE	FALSE	0.491021982565238	FALSE	1.55660304558707	1.55660304558707	FALSE
P15121	HECTD4	AKR1B1	0.182217659	0.230766522	Other	26	30	0.042994339	0.004571131	0.789619124	-0.048548863	27	27	0.076693503	-0.064589902	1.39015867998946	1.71299745050825	1.36950805687061	1.62841793700737	1.34620995323449	1.72719443834081	1.35770395485563	1.70271562828836	High	0.621247811935952	0.94296347477246	NA	FALSE	FALSE	FALSE	FALSE	FALSE	0.549204563684269	FALSE	2.56287643327869	2.56287643327869	FALSE
P15121	HECW1	AKR1B1	-0.171502186	0.071341295	NEDD4	44	34	0.155053848	0.643642745	-2.40396794	-0.242843481	27	27	0.076693503	-0.064589902	-0.0482915078616654	-0.742037517724241	-0.0475741439067104	-0.705399300761399	-0.046764811439057	-0.74818737953945	-0.0471640915195537	-0.737583630279479	High	-0.801351946717256	0.898322375034868	NA	FALSE	FALSE	FALSE	FALSE	FALSE	0.411114485631267	FALSE	1.50582668625828	1.50582668625828	FALSE
P15121	HECW2	AKR1B1	0.07420717	0.145458903	NEDD4	27	37	0.579939373	0.019054973	0.51015901	-0.071251733	27	27	0.076693503	-0.064589902	0.620451382814451	0.963337709390558	0.611234659677371	0.915772761308978	0.60083632110922	0.971321663911216	0.605966288862227	0.957555525031364	High	0.330311878296092	0.982709086724218	NA	FALSE	FALSE	FALSE	FALSE	FALSE	0.436152757508744	FALSE	0.584539682511794	0.584539682511794	FALSE
P15121	HERC1	AKR1B1	0.162774756	0.157819436	HERC	26	30	0.099249227	0.034067449	1.031398668	0.00495532	27	27	0.076693503	-0.064589902	0.73197708894244	1.57805165251676	0.721103666208067	1.50013510861909	0.70883623348767	1.59113023596899	0.714888309389543	1.56857980739512	High	0.80381493454985	0.899871518805844	NA	FALSE	FALSE	FALSE	FALSE	FALSE	0.494616963790112	FALSE	2.00129197738522	2.00129197738522	FALSE
P15121	HERC2	AKR1B1	-0.003771352	0.074833705	HERC	44	34	0.982225027	0.638629453	-0.050396436	-0.078605057	27	27	0.076693503	-0.064589902	-0.0167804483192935	0.422118433776867	-0.0165311769814275	0.401276270959867	-0.0162499482054388	0.425616868795816	-0.0163886910000289	0.419584777529718	High	0.171154729883892	0.995262771148865	NA	FALSE	FALSE	FALSE	FALSE	FALSE	0.411325307603732	FALSE	0.101504222387863	0.101504222387863	FALSE
P15121	HERC3	AKR1B1	-0.073877558	0.097948729	HERC	27	37	0.570825227	0.050347086	-0.754247235	-0.171826287	27	27	0.076693503	-0.064589902	0.191780086551284	-0.0644620893490279	0.18893121875937	-0.0612792637384158	0.18571711637226	-0.0649963385377105	0.187302777532711	-0.0640751724027052	High	-0.341928726731958	0.981193009494425	NA	FALSE	FALSE	FALSE	FALSE	FALSE	0.398727332503244	FALSE	0.285295403329922	0.285295403329922	FALSE
P15121	HERC4	AKR1B1	0.03317711	0.221226959	HERC	27	26	0.92179744	1.37e-09	0.149968657	-0.188049849	27	27	0.076693503	-0.064589902	1.30408581405986	0.678563661588186	1.28471379196739	0.645059476068544	1.26285821038257	0.684187464498298	1.27364055104387	0.674490759476595	High	-0.249021573660771	0.99068948852405	NA	FALSE	FALSE	FALSE	FALSE	FALSE	0.482625853125237	FALSE	1.77823500376772	1.77823500376772	FALSE
P15121	HERC5	AKR1B1	-0.064589902	-0.04195563	HERC	23	27	0.11921735	0.458450586	1.539481161	-0.022634272	27	27	0.076693503	-0.064589902	-1.07053865228132	0	-1.05463594235284	0	-1.03669445061788	0	-1.04554579484349	0	High	0.320514651893801	0.984060553801598	NA	FALSE	FALSE	FALSE	FALSE	FALSE	0.425996151268642	FALSE	1.64523093893136	1.64523093893136	FALSE
P15121	HERC6	AKR1B1	0.174432912	0.274557488	HERC	27	30	6.39e-05	1.72e-07	0.63532382	-0.100124576	27	27	0.076693503	-0.064589902	1.78527258043184	1.6589664811578	1.75875259263937	1.57705475510767	1.72883265170289	1.67271567088404	1.7435935032726	1.64900896579608	High	0.389346694328146	0.978690139912358	NA	FALSE	FALSE	FALSE	FALSE	FALSE	0.595433516925673	FALSE	3.24428965518032	3.24428965518032	FALSE
P15121	HUWE1	AKR1B1	-0.163675843	0.071894887	Other	32	25	3.05e-05	0.12422248	-2.276599211	-0.23557073	27	27	0.076693503	-0.064589902	-0.0432965987661752	-0.6877178463516	-0.0426534335244525	-0.653761671546417	-0.0419278122988572	-0.693417517354606	-0.0422857938613736	-0.683589998623903	High	-0.757836199141108	0.908847690980124	NA	FALSE	FALSE	FALSE	FALSE	FALSE	0.404187993294832	FALSE	1.34154894677977	1.34154894677977	FALSE
P15121	ITCH	AKR1B1	-0.103494704	0.008629934	NEDD4	32	25	0.021615656	0.904655662	-11.99252555	-0.112124638	27	27	0.076693503	-0.064589902	-0.614118953795612	-0.270023439997158	-0.604996298053124	-0.256690990972194	-0.594704086641298	-0.272261341455217	-0.599781697098368	-0.268402694441215	High	-0.133218586943563	0.997162161397268	NA	FALSE	FALSE	FALSE	FALSE	FALSE	0.405353058396518	FALSE	0.45475562456686	0.45475562456686	FALSE
P15121	NEDD4	AKR1B1	-0.143987289	0.120024682	NEDD4	32	25	5.61e-05	0.002391107	-1.199647328	-0.264011971	27	27	0.076693503	-0.064589902	0.39096536818706	-0.551067078159802	0.385157629410783	-0.52385805612461	0.378605318658585	-0.555634214322927	0.381837868036176	-0.547759441171089	High	-0.85094462247324	0.886451478714338	NA	FALSE	FALSE	FALSE	FALSE	FALSE	0.414274961456031	FALSE	1.89465668153025	1.89465668153025	FALSE
P15121	NEDD4L	AKR1B1	-0.127365119	0.039257055	NEDD4	26	29	0.259372957	0.646129271	-3.244388021	-0.166622174	27	27	0.076693503	-0.064589902	-0.337778823787272	-0.435698915545388	-0.332761164085566	-0.414186214345071	-0.327100223247689	-0.439309902941091	-0.329893019785295	-0.433083745984157	High	-0.405212862179007	0.973640893678069	NA	FALSE	FALSE	FALSE	FALSE	FALSE	0.402779192132638	FALSE	0.476139865787641	0.476139865787641	FALSE
P15121	SMURF1	AKR1B1	-0.132594506	-0.05505105	NEDD4	26	29	0.178645485	0.386110662	2.408573606	-0.077543456	27	27	0.076693503	-0.064589902	-1.18869504266858	-0.471994102623231	-1.17103713520611	-0.448689320959188	-1.15111542360982	-0.475905897430627	-1.16094369929097	-0.469161080629784	High	-0.0311469889458497	0.999850595024904	NA	FALSE	FALSE	FALSE	FALSE	FALSE	0.445635665849636	FALSE	1.54355053190691	1.54355053190691	FALSE
P15121	SMURF2	AKR1B1	0.077642582	0.076693503	NEDD4	22	27	0.711932826	0.428667627	1.01237496	0.000949079	27	27	0.076693503	-0.064589902	0	0.987181598020231	0	0.938439354257523	0	0.995363166026336	0	0.981256296913346	High	0.642485890552731	0.934121156201717	NA	FALSE	FALSE	FALSE	FALSE	FALSE	0.438299064985836	FALSE	1.11669984263065	1.11669984263065	FALSE
P15121	TRIP12	AKR1B1	-0.342389158	-0.082559378	Other	44	34	0.000856406	0.545631694	4.147186744	-0.25982978	27	27	0.076693503	-0.064589902	-1.43689515706497	-1.92809902319439	-1.41555026976759	-1.8328988363436	-1.39146889491059	-1.94407873079064	-1.40334931942791	-1.91652610966031	High	-1.17886969078404	0.797538745088299	NA	FALSE	FALSE	FALSE	FALSE	FALSE	0.60396515890536	FALSE	4.95914191280247	4.95914191280247	FALSE
P15121	UBE3A	AKR1B1	-0.081816044	0.086044847	Other	27	37	0.471403873	0.091406965	-0.950853501	-0.167860891	27	27	0.076693503	-0.064589902	0.084374617408953	-0.119560102650555	0.083121243639476	-0.113656804129417	0.08170718306571	-0.120550993397115	0.0824048026995269	-0.118842474191926	High	-0.337314741518411	0.981665774911735	NA	FALSE	FALSE	FALSE	FALSE	FALSE	0.395017699683458	FALSE	0.250247725134624	0.250247725134624	FALSE
P15121	UBE3B	AKR1B1	0.080349007	0.000151907	Other	22	27	0.74874826	0.998698837	528.9355132	0.0801971	27	27	0.076693503	-0.064589902	-0.690613870944182	1.00596586502651	-0.680354893336225	0.956296145181223	-0.6687806797091	1.01430311336363	-0.674490759476595	0.999927816236412	High	0.991463727606773	0.848142003552366	NA	FALSE	FALSE	FALSE	FALSE	FALSE	0.487644705966925	FALSE	3.29117102179525	3.29117102179525	FALSE
P15121	UBE3C	AKR1B1	-0.104528833	-0.105762263	Other	22	27	0.657282906	0.166193425	0.988337712	0.00123343	27	27	0.076693503	-0.064589902	-1.64624843769061	-0.27720093623479	-1.62179363513023	-0.263514097225327	-1.59420364323635	-0.279498323377854	-1.60781502622736	-0.275537109622143	High	0.370840383865197	0.979918515962961	NA	FALSE	FALSE	FALSE	FALSE	FALSE	0.492806150868222	FALSE	3.41626332836041	3.41626332836041	FALSE
P15121	UBR5	AKR1B1	-0.544947132	0.125810779	Other	33	32	5.39e-16	0.149162299	-4.331482058	-0.670757911	27	27	0.076693503	-0.064589902	0.443171737738442	-3.33397691298123	0.436588480255179	-3.16936128834066	0.429161226645176	-3.36160826155888	0.432825424657484	-3.31396558261158	High	-3.17520761224246	0.0226405848310521	NA	TRUE	TRUE	FALSE	FALSE	FALSE	0.65415527250694	FALSE	26.2565587514612	26.2565587514612	TRUE
P15121	WWP1	AKR1B1	-0.206287388	-0.234304565	NEDD4	26	29	0.080138788	0.002288371	0.88042411	0.028017177	27	27	0.076693503	-0.064589902	-2.80605044605605	-0.983468380295808	-2.76436693823202	-0.934909477231336	-2.71733946213059	-0.991619173879663	-2.74054022966903	-0.977565366813749	High	0.360807656612365	0.984957856315615	NA	FALSE	FALSE	FALSE	FALSE	FALSE	0.654089572962435	FALSE	8.73649252122976	8.73649252122976	FALSE
P15144	AREL1	ANPEP	0.123214661	NA	Other	NA	1	0.707206798	NA	NA	NA	3	8	0.045940653	0.0907069855	NA	NA	NA	NA	NA	NA	NA	NA	Low	NA	NA	NA	NA	NA	FALSE	TRUE	FALSE	NA	NA	NA	NA	NA
P15144	G2E3	ANPEP	-0.170666877	NA	Other	NA	2	0.562748551	NA	NA	NA	3	8	0.045940653	0.0907069855	NA	NA	NA	NA	NA	NA	NA	NA	Medium	NA	NA	NA	NA	NA	FALSE	TRUE	FALSE	NA	NA	NA	NA	NA
P15144	HECTD2	ANPEP	-0.260668577	NA	Other	NA	1	0.445056867	NA	NA	NA	3	8	0.045940653	0.0907069855	NA	NA	NA	NA	NA	NA	NA	NA	Low	NA	NA	NA	NA	NA	FALSE	TRUE	FALSE	NA	NA	NA	NA	NA
P15144	HECW2	ANPEP	0.087844633	NA	NEDD4	NA	1	0.784708637	NA	NA	NA	3	8	0.045940653	0.0907069855	NA	NA	NA	NA	NA	NA	NA	NA	Low	NA	NA	NA	NA	NA	FALSE	TRUE	FALSE	NA	NA	NA	NA	NA
P15144	HERC3	ANPEP	0.150266358	NA	HERC	NA	1	0.540348041	NA	NA	NA	3	8	0.045940653	0.0907069855	NA	NA	NA	NA	NA	NA	NA	NA	Low	NA	NA	NA	NA	NA	FALSE	TRUE	FALSE	NA	NA	NA	NA	NA
P15144	HERC4	ANPEP	0.093569338	NA	HERC	NA	2	0.688511428	NA	NA	NA	3	8	0.045940653	0.0907069855	NA	NA	NA	NA	NA	NA	NA	NA	Medium	NA	NA	NA	NA	NA	FALSE	TRUE	FALSE	NA	NA	NA	NA	NA
P15144	HUWE1	ANPEP	NA	0.045940653	Other	1	NA	NA	0.828664633	NA	NA	3	8	0.045940653	0.0907069855	NA	NA	NA	NA	NA	NA	NA	NA	Low	NA	NA	NA	NA	NA	FALSE	TRUE	FALSE	NA	NA	NA	NA	NA
P15144	ITCH	ANPEP	NA	-0.027053219	NEDD4	1	NA	NA	0.930201459	NA	NA	3	8	0.045940653	0.0907069855	NA	NA	NA	NA	NA	NA	NA	NA	Low	NA	NA	NA	NA	NA	FALSE	TRUE	FALSE	NA	NA	NA	NA	NA
P15144	NEDD4	ANPEP	NA	0.22381227	NEDD4	1	NA	NA	0.051120082	NA	NA	3	8	0.045940653	0.0907069855	NA	NA	NA	NA	NA	NA	NA	NA	Low	NA	NA	NA	NA	NA	FALSE	TRUE	FALSE	NA	NA	NA	NA	NA
P15144	UBE3A	ANPEP	0.304761253	NA	Other	NA	1	0.010820565	NA	NA	NA	3	8	0.045940653	0.0907069855	NA	NA	NA	NA	NA	NA	NA	NA	Low	NA	NA	NA	NA	NA	FALSE	TRUE	FALSE	NA	NA	NA	NA	NA
P15144	UBR5	ANPEP	0.052439873	NA	Other	NA	1	0.826448687	NA	NA	NA	3	8	0.045940653	0.0907069855	NA	NA	NA	NA	NA	NA	NA	NA	Low	NA	NA	NA	NA	NA	FALSE	TRUE	FALSE	NA	NA	NA	NA	NA
P15151	AREL1	PVR	0.127231424	0.297828964	Other	11	17	0.094822207	4.24e-05	0.427196275	-0.17059754	27	27	0.098591247	0.024757698	1.40870881045031	0.708038616953431	1.38980160396564	0.629797509878001	1.36478937619241	0.684370538293514	1.32532194296231	0.857912528166123	High	-0.788868830002051	0.906924884672772	NA	FALSE	FALSE	FALSE	FALSE	FALSE	0.514314484004328	FALSE	4.32032974033337	4.32032974033337	FALSE
P15151	G2E3	PVR	-0.051544407	-0.067206084	Other	11	15	0.455000183	0.460181844	0.766960429	0.015661677	27	27	0.098591247	0.024757698	-1.1722688075614	-0.527206719260267	-1.1565350176996	-0.468948262186248	-1.13572088335993	-0.509583428944296	-1.10287772901395	-0.638803080166588	High	0.0945000595322626	0.998630089494751	NA	FALSE	FALSE	FALSE	FALSE	FALSE	0.453209914619265	FALSE	1.45149047820802	1.45149047820802	FALSE
P15151	HACE1	PVR	-0.0303779	0.070764314	Other	11	17	0.60550119	0.052971045	-0.42928276	-0.101142214	27	27	0.098591247	0.024757698	-0.196750124801473	-0.380957481265201	-0.194109412109176	-0.3388601515869	-0.190616029445961	-0.36822296168283	-0.185103731690732	-0.461596568393844	High	-0.584386338671463	0.945435724383496	NA	FALSE	FALSE	FALSE	FALSE	FALSE	0.435344695041213	FALSE	0.687467862039124	0.687467862039124	FALSE
P15151	HECTD1	PVR	-0.032112642	-0.033469051	Other	11	17	0.720920035	0.485058496	0.959472738	0.001356409	27	27	0.098591247	0.024757698	-0.933731364244118	-0.392943620292204	-0.921199142131208	-0.349521774175707	-0.904620342177498	-0.379808432053453	-0.878460230165865	-0.476119870639494	High	0.0352246669744321	0.999805907205448	NA	FALSE	FALSE	FALSE	FALSE	FALSE	0.431915000414242	FALSE	0.87040708048697	0.87040708048697	FALSE
P15151	HECTD2	PVR	0.189215331	0.20399045	Other	11	17	0.014439021	0.025449287	0.927569555	-0.014775119	27	27	0.098591247	0.024757698	0.745224288434005	1.13631424914475	0.73522214363709	1.01074696692331	0.72199036748422	1.09832991554037	0.70111160983961	1.37684330618803	High	0.273864030633818	0.988079382329521	NA	FALSE	FALSE	FALSE	FALSE	FALSE	0.432078305441927	FALSE	0.69084112702845	0.69084112702845	FALSE
P15151	HECTD3	PVR	-0.033672761	-0.016165577	Other	9	11	0.662652284	0.803216344	2.082991594	-0.017507184	27	27	0.098591247	0.024757698	-0.811387278785651	-0.403723207823185	-0.8004971170253	-0.35911017404821	-0.786090588664906	-0.390227683128914	-0.763358159498804	-0.489181224879019	High	-0.0832572782691314	0.998906918907744	NA	FALSE	FALSE	FALSE	FALSE	FALSE	0.429072790648495	FALSE	0.612330597307708	0.612330597307708	FALSE
P15151	HECTD4	PVR	0.024757698	0.151253849	Other	9	11	0.759431593	6.8e-05	0.163683094	-0.126496151	27	27	0.098591247	0.024757698	0.372350539524793	0	0.367352978294788	0	0.360741735121614	0	0.350309685610836	0	High	-0.654913601009766	0.93175464834394	NA	FALSE	FALSE	FALSE	FALSE	FALSE	0.432702510851172	FALSE	1.27966479982914	1.27966479982914	FALSE
P15151	HECW1	PVR	-0.176589195	-0.062323756	NEDD4	11	8	0.007323531	0.217983909	2.833417084	-0.114265439	27	27	0.098591247	0.024757698	-1.13774834340095	-1.39119929773599	-1.12247787536903	-1.23746619531598	-1.10227666664324	-1.34469475176629	-1.07040066328277	-1.68568108875073	High	-0.902894118098569	0.87707760902233	NA	FALSE	FALSE	FALSE	FALSE	FALSE	0.551309853306102	FALSE	2.27885557697721	2.27885557697721	FALSE
P15151	HECW2	PVR	-0.055807137	-0.098050911	NEDD4	12	20	0.369852497	0.189610067	0.5691649	0.042243774	27	27	0.098591247	0.024757698	-1.39035692965987	-0.55665990273918	-1.37169603582471	-0.49514675075572	-1.34700965354842	-0.538052061232536	-1.30805638025285	-0.674490759476595	High	0.256161842777113	0.990161335080439	NA	FALSE	FALSE	FALSE	FALSE	FALSE	0.505368754207013	FALSE	2.2745084348603	2.2745084348603	FALSE
P15151	HERC1	PVR	0.019326318	-0.002806002	HERC	9	11	0.866984388	0.97401072	-6.887492596	0.02213232	27	27	0.098591247	0.024757698	-0.716928502155663	-0.0375279296797359	-0.707306133697082	-0.0333809429277625	-0.694576761338499	-0.0362734585670929	-0.674490759476595	-0.0454716455536214	High	0.240923840337011	0.990809905844136	NA	FALSE	FALSE	FALSE	FALSE	FALSE	0.434207990989942	FALSE	0.670313677413005	0.670313677413005	FALSE
P15151	HERC2	PVR	0.219829693	0.290169735	HERC	11	8	0.008280815	0.000640063	0.757590012	-0.070340042	27	27	0.098591247	0.024757698	1.3545542882242	1.34784311000994	1.33637392516253	1.19890104023283	1.31232323410635	1.30278786021833	1.27437303422796	1.63314748997084	High	-0.0195953441394622	0.999941467672377	NA	FALSE	FALSE	FALSE	FALSE	FALSE	0.48437115853387	FALSE	2.23156993320397	2.23156993320397	FALSE
P15151	HERC3	PVR	0.089338985	0.098591247	HERC	12	20	0.067890197	0.093233246	0.906155341	-0.009252262	27	27	0.098591247	0.024757698	0	0.446222138234269	0	0.396912802188109	0	0.431305973473414	0	0.540676106599188	High	0.154042222793776	0.996159583681083	NA	FALSE	FALSE	FALSE	FALSE	FALSE	0.410113011833718	FALSE	0.0298086244354828	0.0298086244354828	FALSE
P15151	HERC4	PVR	-0.111267668	0.104135248	HERC	11	15	0.008193522	0.277340462	-1.06849189	-0.215402916	27	27	0.098591247	0.024757698	0.0391988182330222	-0.939862497175366	0.0386727051393944	-0.836003921503192	0.0379767133469015	-0.908445087192324	0.0368784901159301	-1.13880767485494	High	-1.39142536299544	0.707760541751648	NA	FALSE	FALSE	FALSE	FALSE	FALSE	0.520138605576045	FALSE	4.01869545682889	4.01869545682889	FALSE
P15151	HERC5	PVR	-0.206385986	-0.072283695	HERC	11	14	1.12e-09	0.292812814	2.855221859	-0.134102291	27	27	0.098591247	0.024757698	-1.20817001873488	-1.59707918044164	-1.19195437513037	-1.42059552521031	-1.17050279942273	-1.54369255044191	-1.13665381005651	-1.93514054822278	High	-1.07194887683973	0.829172426923194	NA	FALSE	FALSE	FALSE	FALSE	FALSE	0.583135726396634	FALSE	2.92457784693847	2.92457784693847	FALSE
P15151	HERC6	PVR	0.016000337	0.175454867	HERC	11	17	0.783087918	2.53e-08	0.091193463	-0.15945453	27	27	0.098591247	0.024757698	0.543463659027495	-0.0605086787866181	0.536169476197147	-0.0538222270838743	0.526520046360952	-0.0584860148600494	0.511293964493261	-0.073316839436222	High	-0.868971270021678	0.881695025277954	NA	FALSE	FALSE	FALSE	FALSE	FALSE	0.450849035830367	FALSE	2.27716143206122	2.27716143206122	FALSE
P15151	HUWE1	PVR	0.197215648	0.109234657	Other	10	17	4.41e-06	0.015172103	1.80543111	0.087980991	27	27	0.098591247	0.024757698	0.0752541520049385	1.19159215895618	0.0742441165879446	1.05991644598406	0.0729079469147904	1.15176001382536	0.0707995706502923	1.44382215483066	High	0.90460176839317	0.871173373170063	NA	FALSE	FALSE	FALSE	FALSE	FALSE	0.438766698377738	FALSE	1.44062605031201	1.44062605031201	FALSE
P15151	ITCH	PVR	0.179772709	0.136055394	NEDD4	10	17	3.6e-05	0.004560405	1.321319969	0.043717315	27	27	0.098591247	0.024757698	0.264889975400117	1.07107078350465	0.261334713004187	0.952713165924218	0.256631478133785	1.03526738670208	0.249210123670838	1.29778944498133	High	0.611831498140696	0.940217518327488	NA	FALSE	FALSE	FALSE	FALSE	FALSE	0.428348307905634	FALSE	0.651842984734772	0.651842984734772	FALSE
P15151	NEDD4	PVR	0.019718033	0.033428446	NEDD4	10	17	0.741164729	0.453660176	0.589857901	-0.013710413	27	27	0.098591247	0.024757698	-0.460733104477002	-0.0348213886212024	-0.454549302774302	-0.0309734855119771	-0.446368789337915	-0.0336573908600628	-0.433460548186196	-0.0421921980397231	High	0.0217622071893887	0.999924000667601	NA	FALSE	FALSE	FALSE	FALSE	FALSE	0.412139042236574	FALSE	0.185795469906047	0.185795469906047	FALSE
P15151	NEDD4L	PVR	0.080340023	0.087080751	NEDD4	13	19	0.056752767	0.155667282	0.922592216	-0.006740728	27	27	0.098591247	0.024757698	-0.0813848771809259	0.384044125808952	-0.0802925572733805	0.341605709528213	-0.0788475339511405	0.37120642690259	-0.0765673947326945	0.465336577710672	High	0.155700917187416	0.996078661715243	NA	FALSE	FALSE	FALSE	FALSE	FALSE	0.417809631669538	FALSE	0.0356488441779521	0.0356488441779521	FALSE
P15151	SMURF1	PVR	0.088199064	0.094373491	NEDD4	13	19	0.010806995	0.178545584	0.934574562	-0.006174427	27	27	0.098591247	0.024757698	-0.0298216127297306	0.438345894051675	-0.0294213572721058	0.389906914578854	-0.0288918617762107	0.423693013753553	-0.0280563573053838	0.531132660242805	High	0.170993952683013	0.995269413348474	NA	FALSE	FALSE	FALSE	FALSE	FALSE	0.409370801667631	FALSE	0.0385808921554987	0.0385808921554987	FALSE
P15151	SMURF2	PVR	0.335688259	0.18331059	NEDD4	7	12	0.037651278	0.140501999	1.831254043	0.152377669	27	27	0.098591247	0.024757698	0.599007490633221	2.1483638096559	0.590967817545887	1.91096099172553	0.580332183210073	2.07654902099953	0.563549944066314	2.60311822438876	High	1.50186456795104	0.665896985130584	NA	FALSE	FALSE	FALSE	FALSE	FALSE	0.530237074157386	FALSE	4.07526979516821	4.07526979516821	FALSE
P15151	TRIP12	PVR	0.211676754	0.150487092	Other	11	8	0.001577356	0.000840255	1.406610701	0.061189662	27	27	0.098591247	0.024757698	0.366929189804276	1.29151066384061	0.362004392070765	1.1487935553114	0.355489407281895	1.24833847626498	0.345209246334974	1.56489088622956	High	0.766096446976541	0.907113753271107	NA	FALSE	FALSE	FALSE	FALSE	FALSE	0.427336692470956	FALSE	1.04895159959867	1.04895159959867	FALSE
P15151	UBE3A	PVR	-0.024503676	-0.088660488	Other	12	20	0.680980455	0.270070033	0.276376507	0.064156812	27	27	0.098591247	0.024757698	-1.32396201300885	-0.340369736494072	-1.30619224897236	-0.302757515408085	-1.2826847368543	-0.328991970502352	-1.24559163289982	-0.412417422093902	High	0.441267100809279	0.970679151792337	NA	FALSE	FALSE	FALSE	FALSE	FALSE	0.477122359639988	FALSE	2.43609956145278	2.43609956145278	FALSE
P15151	UBE3B	PVR	0.228184707	0.221730246	Other	7	12	0.166312165	0.056324058	1.02910952	0.006454461	27	27	0.098591247	0.024757698	0.870653385379496	1.4055717863068	0.858967774263962	1.25025046625249	0.843508950818622	1.35858680158434	0.819116078353345	1.70309587053039	High	0.464306522235446	0.966103498663575	NA	FALSE	FALSE	FALSE	FALSE	FALSE	0.451823988815459	FALSE	1.04358580138328	1.04358580138328	FALSE
P15151	UBE3C	PVR	0.425331006	0.379026065	Other	7	12	0.013931551	0.000284124	1.122168223	0.046304941	27	27	0.098591247	0.024757698	1.9828123149676	2.76774722707732	1.95619968815549	2.4619000572107	1.92099400697736	2.67522789619237	1.86544206319149	3.35360948407543	High	1.05539670062099	0.844742699922746	NA	FALSE	FALSE	FALSE	FALSE	FALSE	0.663374787795744	FALSE	5.13136807273602	5.13136807273602	FALSE
P15151	UBR5	PVR	0.357213117	0.592988893	Other	11	17	2.43e-07	4.68e-10	0.60239428	-0.235775776	27	27	0.098591247	0.024757698	3.49563491427727	2.29708906132127	3.44871770141612	2.04325150655347	3.38665120758905	2.22030273457243	3.28871490126898	2.78332485945537	High	-1.02324608796917	0.895415088880887	NA	FALSE	FALSE	FALSE	FALSE	FALSE	0.707489862400649	TRUE	17.2186287531629	17.2186287531629	FALSE
P15151	WWP1	PVR	0.010883382	0.034288548	NEDD4	13	19	0.878947777	0.637719996	0.317405741	-0.023405166	27	27	0.098591247	0.024757698	-0.45465175962157	-0.0958640999529466	-0.448549579643696	-0.0852707324027673	-0.440477043087671	-0.0926595868034926	-0.427739181414132	-0.116156111237096	High	-0.0507399257963569	0.999586790447848	NA	FALSE	FALSE	FALSE	FALSE	FALSE	0.413865273381706	FALSE	0.173055713978236	0.173055713978236	FALSE
P15153	AREL1	RAC2	-0.149963945	0.384710791	Other	1	2	0.506969868	0.031916742	-0.389809562	-0.534674736	10	7	-0.0213681425	-0.098902069	0.964153284872957	NA	1.11003776949354	NA	0.858763741962961	NA	1.08593175478803	NA	Low	NA	NA	NA	NA	NA	FALSE	TRUE	FALSE	NA	NA	NA	NA	NA
P15153	HECTD2	RAC2	0.203523815	0.741555109	Other	1	2	0.181662103	0.061645427	0.274455415	-0.538031294	10	7	-0.0213681425	-0.098902069	1.81140881330571	NA	2.08549017081631	NA	1.61340757236964	NA	2.04020084994137	NA	Low	NA	NA	NA	NA	NA	FALSE	TRUE	FALSE	NA	NA	NA	NA	NA
P15153	HECW2	RAC2	NA	-0.399437427	NEDD4	2	NA	NA	0.020135122	NA	NA	10	7	-0.0213681425	-0.098902069	-0.897649970212611	NA	-1.0334719451296	NA	-0.799529763044158	NA	-1.01102866383621	NA	Medium	NA	NA	NA	NA	NA	FALSE	TRUE	FALSE	NA	NA	NA	NA	NA
P15153	HERC3	RAC2	NA	-0.170396613	HERC	2	NA	NA	0.16304693	NA	NA	10	7	-0.0213681425	-0.098902069	-0.353838324322155	NA	-0.407377032733597	NA	-0.315161010403897	NA	-0.398530273630757	NA	Medium	NA	NA	NA	NA	NA	FALSE	TRUE	FALSE	NA	NA	NA	NA	NA
P15153	HERC5	RAC2	-0.098902069	0.258507682	HERC	3	2	0.036759288	0.038137568	-0.38258851	-0.357409751	10	7	-0.0213681425	-0.098902069	0.664509220467115	NA	0.76505504308104	NA	0.591873132302218	NA	0.748440808299236	NA	Medium	NA	NA	NA	NA	NA	FALSE	TRUE	FALSE	NA	NA	NA	NA	NA
P15153	HUWE1	RAC2	-0.829747587	NA	Other	NA	1	0.014553024	NA	NA	NA	10	7	-0.0213681425	-0.098902069	NA	NA	NA	NA	NA	NA	NA	NA	Low	NA	NA	NA	NA	NA	FALSE	TRUE	FALSE	NA	NA	NA	NA	NA
P15153	ITCH	RAC2	0.626288195	NA	NEDD4	NA	1	0.00079187	NA	NA	NA	10	7	-0.0213681425	-0.098902069	NA	NA	NA	NA	NA	NA	NA	NA	Low	NA	NA	NA	NA	NA	FALSE	TRUE	TRUE	NA	NA	NA	NA	NA
P15153	NEDD4	RAC2	-0.02460532	NA	NEDD4	NA	1	0.970538905	NA	NA	NA	10	7	-0.0213681425	-0.098902069	NA	NA	NA	NA	NA	NA	NA	NA	Low	NA	NA	NA	NA	NA	FALSE	TRUE	FALSE	NA	NA	NA	NA	NA
P15153	SMURF2	RAC2	NA	-0.103544132	NEDD4	1	NA	NA	0.865288113	NA	NA	10	7	-0.0213681425	-0.098902069	-0.195110466655396	NA	-0.224632317919798	NA	-0.173783356930849	NA	-0.2197541145758	NA	Low	NA	NA	NA	NA	NA	FALSE	TRUE	FALSE	NA	NA	NA	NA	NA
P15153	UBE3A	RAC2	NA	-0.175337078	Other	2	NA	NA	0.205974666	NA	NA	10	7	-0.0213681425	-0.098902069	-0.36556847126057	NA	-0.420882049360767	NA	-0.325608959953678	NA	-0.411742010030569	NA	Medium	NA	NA	NA	NA	NA	FALSE	TRUE	FALSE	NA	NA	NA	NA	NA
P15153	UBE3B	RAC2	NA	-0.24593744	Other	1	NA	NA	0.39040362	NA	NA	10	7	-0.0213681425	-0.098902069	-0.533194923459967	NA	-0.613871790750334	NA	-0.474912521535898	NA	-0.600540710653955	NA	Low	NA	NA	NA	NA	NA	FALSE	TRUE	FALSE	NA	NA	NA	NA	NA
P15153	UBE3C	RAC2	NA	0.060807847	Other	1	NA	NA	0.857072684	NA	NA	10	7	-0.0213681425	-0.098902069	0.195110466655396	NA	0.224632317919798	NA	0.173783356930849	NA	0.2197541145758	NA	Low	NA	NA	NA	NA	NA	FALSE	TRUE	FALSE	NA	NA	NA	NA	NA
P15153	UBR5	RAC2	-0.29720352	1.146284219	Other	1	2	0.029597223	7.85e-20	-0.259275592	-1.443487739	10	7	-0.0213681425	-0.098902069	2.77235721199975	NA	3.19183812795185	NA	2.46931674743878	NA	3.12252292178087	NA	Low	NA	NA	NA	NA	NA	FALSE	TRUE	FALSE	NA	NA	NA	NA	NA
P15170	AREL1	GSPT1	-0.026456516	0.178722515	Other	20	26	0.761236607	0.002768724	-0.148031243	-0.205179031	27	27	-0.005126119	-0.013335414	1.5608714536524	-0.096831026470381	1.49355197076178	-0.0880441522354819	1.43123208399934	-0.091279064473616	1.35277366935624	-0.0810876589209609	High	-1.7072782403348	0.608682889308	NA	FALSE	FALSE	FALSE	FALSE	FALSE	0.588408729716918	FALSE	19.082216146124	19.082216146124	FALSE
P15170	G2E3	GSPT1	-0.013335414	0.002982312	Other	24	25	0.912968746	0.974694278	-4.471501976	-0.016317726	27	27	-0.005126119	-0.013335414	0.0688404270755156	0	0.0658713792773455	0	0.063122832873998	0	0.0596625153961813	0	High	-0.255000390762671	0.98952581772758	NA	FALSE	FALSE	FALSE	FALSE	FALSE	0.409252557887453	FALSE	0.798598702289292	0.798598702289292	FALSE
P15170	HACE1	GSPT1	-0.077431097	-0.124819251	Other	29	33	0.269606951	0.038277071	0.620345791	0.047388154	27	27	-0.005126119	-0.013335414	-1.01619244523214	-0.473012920500896	-0.97236465289837	-0.430089642751744	-0.931791806257139	-0.44589196708001	-0.880712104569572	-0.396107650211852	High	0.145233857841776	0.996694891524416	NA	FALSE	FALSE	FALSE	FALSE	FALSE	0.447549264202685	FALSE	0.609322515921315	0.609322515921315	FALSE
P15170	HECTD1	GSPT1	-0.066690338	-0.142277362	Other	29	33	0.4536143	0.02639643	0.46873471	0.075587024	27	27	-0.005126119	-0.013335414	-1.16441148010729	-0.393748334413464	-1.11419108653849	-0.358017874654779	-1.06770039608774	-0.371172142993849	-1.00917034961423	-0.329730374709822	High	0.368051518205184	0.979102079483554	NA	FALSE	FALSE	FALSE	FALSE	FALSE	0.450796933343499	FALSE	1.24522076313699	1.24522076313699	FALSE
P15170	HECTD2	GSPT1	0.106862052	0.136174909	Other	20	26	0.131049394	0.010451582	0.78474113	-0.029312857	27	27	-0.005126119	-0.013335414	1.19964307690716	0.887032507781642	1.14790316494854	0.806539267420005	1.10000580573086	0.836173078189566	1.03970481570926	0.742813456230414	High	-0.233064706874896	0.991983738911835	NA	FALSE	FALSE	FALSE	FALSE	FALSE	0.499451138912119	FALSE	2.82843810349605	2.82843810349605	FALSE
P15170	HECTD3	GSPT1	0.152669173	0.075858151	Other	34	35	0.104166411	0.458185688	2.012561221	0.076811022	27	27	-0.005126119	-0.013335414	0.687554933031911	1.22507961282533	0.657901086494903	1.1139104878246	0.630449533409451	1.15483771101612	0.595889051250914	1.02589884065919	High	0.610009564002352	0.942438011921775	NA	FALSE	FALSE	FALSE	FALSE	FALSE	0.479847168620719	FALSE	1.41514394907617	1.41514394907617	FALSE
P15170	HECTD4	GSPT1	0.109917796	0.163504285	Other	34	35	0.192682501	0.023689035	0.672262479	-0.053586489	27	27	-0.005126119	-0.013335414	1.43166896644699	0.909583268239926	1.36992191209076	0.827043672456157	1.31276060796062	0.85743085467746	1.24079665658057	0.761697779149462	High	-0.421894043408704	0.974671700309472	NA	FALSE	FALSE	FALSE	FALSE	FALSE	0.529812002388466	FALSE	4.44765335005305	4.44765335005305	FALSE
P15170	HECW1	GSPT1	0.008200208	-0.012955727	NEDD4	17	23	0.929322553	0.873509311	-0.632940784	0.021155935	27	27	-0.005126119	-0.013335414	-0.0664732250362461	0.158928448535658	-0.0636062732926923	0.144506580457479	-0.0609522406064648	0.149816031383448	-0.0576109123757807	0.133088910625551	High	0.0417407831821086	0.999718114620388	NA	FALSE	FALSE	FALSE	FALSE	FALSE	0.418010832262428	FALSE	0.065166846567901	0.065166846567901	FALSE
P15170	HECW2	GSPT1	0.217728557	0.11758753	NEDD4	24	30	0.000759558	0.032547013	1.85162965	0.100141027	27	27	-0.005126119	-0.013335414	1.04183657789712	1.70520444793832	0.996902768955677	1.55046667870267	0.955306045915104	1.60743381969279	0.902937322002751	1.42796210786036	High	0.864513960063898	0.889095802639828	NA	FALSE	FALSE	FALSE	FALSE	FALSE	0.597926099619095	FALSE	3.00478037387269	3.00478037387269	FALSE
P15170	HERC1	GSPT1	-0.000514341	0.029305175	HERC	34	35	0.997196893	0.745871764	-0.0175512	-0.029819516	27	27	-0.005126119	-0.013335414	0.292321040127571	0.0946168743327876	0.279713402763591	0.0860309220242497	0.268042093075404	0.0891918642952351	0.253348349191779	0.0792334968834738	High	-0.341377389218354	0.981397478275765	NA	FALSE	FALSE	FALSE	FALSE	FALSE	0.428464168878709	FALSE	1.38114094800115	1.38114094800115	FALSE
P15170	HERC2	GSPT1	-0.030663807	-0.15979318	HERC	17	23	0.756221596	0.0152515	0.191896844	0.129129373	27	27	-0.005126119	-0.013335414	-1.31312044632985	-0.127879966276626	-1.25648632107042	-0.116275574360161	-1.20405822564383	-0.120547763585037	-1.1380532076051	-0.107088476351481	High	0.809096210281666	0.901683173126107	NA	FALSE	FALSE	FALSE	FALSE	FALSE	0.480546181380044	FALSE	3.57663254810966	3.57663254810966	FALSE
P15170	HERC3	GSPT1	0.068236682	0.078944974	HERC	24	30	0.407267088	0.192093084	0.864357521	-0.010708292	27	27	-0.005126119	-0.013335414	0.71376200239299	0.601985243847694	0.682977860114242	0.547358448885722	0.654479954626653	0.567469455692974	0.618602153793538	0.504110881686301	High	-0.130037602598143	0.99736455851493	NA	FALSE	FALSE	FALSE	FALSE	FALSE	0.449949079359577	FALSE	1.29479207541779	1.29479207541779	FALSE
P15170	HERC4	GSPT1	-0.240727946	-0.071962703	HERC	24	25	3.82e-07	0.053745591	3.345176542	-0.168765243	27	27	-0.005126119	-0.013335414	-0.567441344303056	-1.67810998537005	-0.542967927366732	-1.52583088711754	-0.520312070448762	-1.58189286153303	-0.49178919101959	-1.40527282510186	High	-1.59881889369441	0.625162975718307	NA	FALSE	FALSE	FALSE	FALSE	FALSE	0.537340829581069	FALSE	12.6771650832188	12.6771650832188	FALSE
P15170	HERC5	GSPT1	-0.18748611	-0.255579654	HERC	25	25	5.19e-06	1.34e-13	0.733572125	0.068093544	27	27	-0.005126119	-0.013335414	-2.12634581363184	-1.28519621707165	-2.03463774870094	-1.16857184636924	-1.94974053950845	-1.21150743346932	-1.84285811742932	-1.07624132775555	High	0.195546551272964	0.994876523978361	NA	FALSE	FALSE	FALSE	FALSE	FALSE	0.622431548234627	FALSE	3.52388014607786	3.52388014607786	FALSE
P15170	HERC6	GSPT1	-0.145844091	-0.120817245	HERC	29	33	0.004070825	0.005404259	1.207146306	-0.025026846	27	27	-0.005126119	-0.013335414	-0.982215489369928	-0.97788670571589	-0.939853103488106	-0.889148954890397	-0.900636832391204	-0.921818005164243	-0.851265008751576	-0.818896035153433	High	-0.464378674490574	0.966306622952294	NA	FALSE	FALSE	FALSE	FALSE	FALSE	0.460156837136705	FALSE	1.69026105065124	1.69026105065124	FALSE
P15170	HUWE1	GSPT1	-0.122477325	-0.10589388	Other	25	20	0.108539276	0.027627639	1.156604376	-0.016583445	27	27	-0.005126119	-0.013335414	-0.855516400482842	-0.80544479214238	-0.818618473014064	-0.732355180788581	-0.78446083301319	-0.759263324905382	-0.741457637377837	-0.674490759476595	High	-0.375431659606848	0.977742992358944	NA	FALSE	FALSE	FALSE	FALSE	FALSE	0.461202877279653	FALSE	1.21705518492417	1.21705518492417	FALSE
P15170	ITCH	GSPT1	0.073434921	0.014772138	NEDD4	25	20	0.331773809	0.847672243	4.971177564	0.058662783	27	27	-0.005126119	-0.013335414	0.168935828637916	0.640347175506206	0.161649724071783	0.582239249741658	0.154904734478823	0.603631844555607	0.146413043980971	0.536235701005717	High	0.385387290752247	0.976207166000156	NA	FALSE	FALSE	FALSE	FALSE	FALSE	0.432245515517415	FALSE	0.350720287826857	0.350720287826857	FALSE
P15170	NEDD4	GSPT1	-0.254284294	-0.206267154	NEDD4	25	20	3.07e-05	1.36e-06	1.232791014	-0.04801714	27	27	-0.005126119	-0.013335414	-1.70768361373627	-1.77815303754888	-1.63403220730655	-1.61679559168802	-1.56585064809801	-1.6761997850764	-1.48001260632191	-1.4890502793765	High	-0.777631666014078	0.913194144695059	NA	FALSE	FALSE	FALSE	FALSE	FALSE	0.60086667826232	FALSE	4.35841622205115	4.35841622205115	FALSE
P15170	NEDD4L	GSPT1	-0.064371621	-0.06902592	NEDD4	32	29	0.421214519	0.040141445	0.932571721	0.004654299	27	27	-0.005126119	-0.013335414	-0.542508111727221	-0.37663668119986	-0.519110050688956	-0.342459008292868	-0.497449686530567	-0.355041613824953	-0.470180095381637	-0.315400836441601	High	-0.155823556314724	0.996094929258616	NA	FALSE	FALSE	FALSE	FALSE	FALSE	0.438403843457544	FALSE	0.375118903882836	0.375118903882836	FALSE
P15170	SMURF1	GSPT1	0.098998317	-0.005126119	NEDD4	32	29	0.119106237	0.884458476	-19.31252805	0.104124436	27	27	-0.005126119	-0.013335414	0	0.828999765414343	0	0.753772671940487	0	0.781467736056837	0	0.694216024282638	High	0.742667846170375	0.912502579385153	NA	FALSE	FALSE	FALSE	FALSE	FALSE	0.453364048158378	FALSE	1.57761515706531	1.57761515706531	FALSE
P15170	SMURF2	GSPT1	0.180882043	0.088016102	NEDD4	25	30	9.52e-05	0.10509139	2.055101724	0.092865941	27	27	-0.005126119	-0.013335414	0.790775708938272	1.43328477438687	0.756670010045758	1.30322219512478	0.725097229007189	1.35110509615768	0.685348274462349	1.20025276152204	High	0.761520493871063	0.911535556254042	NA	FALSE	FALSE	FALSE	FALSE	FALSE	0.524558204043611	FALSE	2.14430562051276	2.14430562051276	FALSE
P15170	TRIP12	GSPT1	-0.00016639	-0.050626361	Other	17	23	0.997817087	0.421534784	0.003286628	0.050459971	27	27	-0.005126119	-0.013335414	-0.386296200993671	0.0971846809462409	-0.369635469302631	0.0883657145450675	-0.354212075245194	0.0916124416036547	-0.334794596988613	0.0813838141364916	High	0.247092079771827	0.990153529056379	NA	FALSE	FALSE	FALSE	FALSE	FALSE	0.434594933016685	FALSE	0.102041481958917	0.102041481958917	FALSE
P15170	UBE3A	GSPT1	0.128911716	0.059552698	Other	24	30	0.041643897	0.307134038	2.164666259	0.069359018	27	27	-0.005126119	-0.013335414	0.54912194295285	1.0497544802537	0.525438631199676	0.954495130727616	0.503514200956868	0.989565125738435	0.475912160449943	0.879079116977033	High	0.526930237607585	0.956507582027568	NA	FALSE	FALSE	FALSE	FALSE	FALSE	0.468381532463809	FALSE	0.995442192002321	0.995442192002321	FALSE
P15170	UBE3B	GSPT1	-0.024070973	-0.09679275	Other	25	30	0.832907852	0.096287301	0.248685702	0.072721777	27	27	-0.005126119	-0.013335414	-0.778247977520398	-0.0792262111599572	-0.744682592437116	-0.0720368754795899	-0.713609997881889	-0.0746836494466172	-0.674490759476595	-0.0663451397998318	High	0.387135266150716	0.976235266661573	NA	FALSE	FALSE	FALSE	FALSE	FALSE	0.43907694070299	FALSE	0.688018416193241	0.688018416193241	FALSE
P15170	UBE3C	GSPT1	0.062230269	0.002278366	Other	25	30	0.422934559	0.977931398	27.31355234	0.059951903	27	27	-0.005126119	-0.013335414	0.0628639387415703	0.557659154758908	0.0601526534280696	0.507054704538549	0.0576427263391679	0.525684873919114	0.054482821684404	0.46699159333061	High	0.382427022182277	0.976502764242963	NA	FALSE	FALSE	FALSE	FALSE	FALSE	0.423560321120697	FALSE	0.299253717322534	0.299253717322534	FALSE
P15170	UBR5	GSPT1	-0.249903335	0.005878723	Other	20	26	0.006027353	0.953106385	-42.50979932	-0.255782058	27	27	-0.005126119	-0.013335414	0.0934309021287314	-1.74582246372248	0.0894012813661806	-1.58739883666444	0.0856709272571665	-1.64572293648417	0.0809745504719153	-1.46197620365186	High	-2.22424700949701	0.346917010515975	NA	FALSE	FALSE	FALSE	FALSE	FALSE	0.563044606413402	FALSE	25.1808920741627	25.1808920741627	TRUE
P15170	WWP1	GSPT1	-0.156900944	-0.166222804	NEDD4	32	29	0.073614452	0.003859584	0.943919488	0.00932186	27	27	-0.005126119	-0.013335414	-1.36770783346986	-1.05948400032743	-1.30871938577982	-0.963341751255927	-1.25411181569037	-0.998736788194989	-1.18536292028461	-0.887226753472916	High	-0.226211079140762	0.992253790387588	NA	FALSE	FALSE	FALSE	FALSE	FALSE	0.493764431002795	FALSE	1.45952110085917	1.45952110085917	FALSE
P15260	AREL1	IFNGR1	0.914950946	1.115232764	Other	2	4	1.07e-20	1.84e-13	0.820412541	-0.200281818	16	21	0.283617212	0.140692657	2.05190599913778	3.02523820748165	2.26418480244619	2.82110505920662	2.11415460043809	3.34163098408496	2.17995534682443	3.51442692763555	Medium	-0.130494821146688	0.998156791872356	NA	FALSE	FALSE	FALSE	FALSE	FALSE	0.666991005466631	FALSE	2.08259604296724	2.08259604296724	FALSE
P15260	G2E3	IFNGR1	0.158416869	NA	Other	NA	1	0.494709487	NA	NA	NA	16	21	0.283617212	0.140692657	NA	0.0692533281227872	NA	0.064580340764877	NA	0.0764961471244779	NA	0.0804517675934382	Low	NA	NA	NA	NA	NA	FALSE	FALSE	FALSE	NA	FALSE	NA	NA	NA
P15260	HACE1	IFNGR1	-0.037899219	-0.053858814	Other	1	3	0.950111948	0.890649252	0.703677192	0.015959595	16	21	0.283617212	0.140692657	-0.832679331993272	-0.697807145880004	-0.918823712978296	-0.650721409218005	-0.857940296077418	-0.770786899961054	-0.884642748123789	-0.810644337927584	Low	0.817162020475644	0.916796955679424	NA	FALSE	FALSE	FALSE	FALSE	FALSE	0.549578079984711	FALSE	2.09106844911523	2.09106844911523	FALSE
P15260	HECTD1	IFNGR1	-0.000964538	0.340736124	Other	1	3	0.99828461	0.282125376	-0.002830748	-0.341700662	16	21	0.283617212	0.140692657	0.140933677725429	-0.553493278363442	0.155513893615425	-0.516145367980062	0.145209177830309	-0.611380050631354	0.149728654448245	-0.642994550622524	Low	-1.29444587083225	0.754879325697784	NA	FALSE	FALSE	FALSE	FALSE	FALSE	0.455409982234966	FALSE	7.87140315261044	7.87140315261044	FALSE
P15260	HECTD2	IFNGR1	0.616814513	0.776296597	Other	2	4	0.000146029	0.002413608	0.794560372	-0.159482084	16	21	0.283617212	0.140692657	1.21562395424396	1.86033788808205	1.34138565989148	1.73480839126082	1.25250229608352	2.05490024299842	1.29148505823148	2.16115926084999	Medium	0.00239591764884365	0.999999172433752	NA	FALSE	FALSE	FALSE	FALSE	FALSE	0.476509458143226	FALSE	0.471165243746507	0.471165243746507	FALSE
P15260	HECTD3	IFNGR1	NA	-0.554679376	Other	1	NA	NA	0.002948353	NA	NA	16	21	0.283617212	0.140692657	-2.06839060890233	NA	-2.28237481842102	NA	-2.13113930323871	NA	-2.19746867989703	NA	Low	NA	NA	NA	NA	NA	FALSE	FALSE	FALSE	NA	FALSE	NA	NA	NA
P15260	HECTD4	IFNGR1	NA	0.11983101	Other	1	NA	NA	0.253822732	NA	NA	16	21	0.283617212	0.140692657	-0.404121699806537	NA	-0.445929887346289	NA	-0.41638152583104	NA	-0.429340944775846	NA	Low	NA	NA	NA	NA	NA	FALSE	FALSE	FALSE	NA	FALSE	NA	NA	NA
P15260	HECW1	IFNGR1	0.101359107	0.163814392	NEDD4	1	1	0.587756968	0.104103445	0.618743602	-0.062455285	16	21	0.283617212	0.140692657	-0.295598277930742	-0.153686902660838	-0.326179234721907	-0.143316614724103	-0.304565832660687	-0.169760157897457	-0.314045110622998	-0.178538466095129	Low	0.359776639097591	0.981401941725778	NA	FALSE	FALSE	FALSE	FALSE	FALSE	0.440233774436386	FALSE	0.560952007295288	0.560952007295288	FALSE
P15260	HECW2	IFNGR1	-0.007903422	NA	NEDD4	NA	2	0.939236421	NA	NA	NA	16	21	0.283617212	0.140692657	NA	-0.580605389776799	NA	-0.541428043071511	NA	-0.641327666431915	NA	-0.674490759476595	Medium	NA	NA	NA	NA	NA	FALSE	FALSE	FALSE	NA	FALSE	NA	NA	NA
P15260	HERC1	IFNGR1	NA	0.200418604	HERC	1	NA	NA	0.064023168	NA	NA	16	21	0.283617212	0.140692657	-0.205282023002754	NA	-0.226519361458837	NA	-0.211509656631873	NA	-0.218092663036141	NA	Low	NA	NA	NA	NA	NA	FALSE	FALSE	FALSE	NA	FALSE	NA	NA	NA
P15260	HERC2	IFNGR1	0.094073554	0.273132444	HERC	1	1	0.683155059	0.00639138	0.344424678	-0.17905889	16	21	0.283617212	0.140692657	-0.025869836497199	-0.18215354436344	-0.0285461861622018	-0.169862420845164	-0.0266546488319234	-0.201203966748941	-0.0274842455830044	-0.211608236234737	Low	-0.331290454010334	0.983559853207349	NA	FALSE	FALSE	FALSE	FALSE	FALSE	0.433759392201472	FALSE	1.31729351847565	1.31729351847565	FALSE
P15260	HERC3	IFNGR1	0.239244118	NA	HERC	NA	2	0.047572781	NA	NA	NA	16	21	0.283617212	0.140692657	NA	0.385067424470722	NA	0.35908433809393	NA	0.425339476868605	NA	0.447333807357178	Medium	NA	NA	NA	NA	NA	FALSE	FALSE	FALSE	NA	FALSE	NA	NA	NA
P15260	HERC4	IFNGR1	-0.101092515	NA	HERC	NA	1	0.66212523	NA	NA	NA	16	21	0.283617212	0.140692657	NA	-0.944720580623869	NA	-0.880973935521332	NA	-1.04352363252195	NA	-1.09748430369054	Low	NA	NA	NA	NA	NA	FALSE	FALSE	FALSE	NA	FALSE	NA	NA	NA
P15260	HERC5	IFNGR1	-0.119715741	0.29410198	HERC	2	1	0.290172293	0.003192368	-0.407055202	-0.413817721	16	21	0.283617212	0.140692657	0.0258698364971988	-1.01748660152696	0.0285461861622016	-0.948829944083028	0.0266546488319233	-1.12389984535604	0.0274842455830043	-1.18201677542988	Low	-1.74505746469122	0.575539026214209	NA	FALSE	FALSE	FALSE	FALSE	FALSE	0.515594722373205	FALSE	13.5237033783742	13.5237033783742	FALSE
P15260	HERC6	IFNGR1	0.699606729	0.710621543	HERC	1	3	0.036085807	6.14e-08	0.984499747	-0.011014814	16	21	0.283617212	0.140692657	1.05357908029684	2.18382964617322	1.1625765228942	2.03647198690949	1.08554147240219	2.41222419826918	1.11932776177885	2.53696045980753	Low	0.903201871972011	0.880911766198389	NA	FALSE	FALSE	FALSE	FALSE	FALSE	0.477780869142087	FALSE	2.12295738266784	2.12295738266784	FALSE
P15260	HUWE1	IFNGR1	0.294085394	NA	Other	NA	1	0.000550185	NA	NA	NA	16	21	0.283617212	0.140692657	NA	0.599347240210927	NA	0.558905254931343	NA	0.662029622381991	NA	0.696263214841111	Low	NA	NA	NA	NA	NA	FALSE	FALSE	FALSE	NA	FALSE	NA	NA	NA
P15260	ITCH	IFNGR1	-0.074519507	NA	NEDD4	NA	1	0.617056155	NA	NA	NA	16	21	0.283617212	0.140692657	NA	-0.840892594238158	NA	-0.784151920991839	NA	-0.928836856629861	NA	-0.976867067568866	Low	NA	NA	NA	NA	NA	FALSE	FALSE	FALSE	NA	FALSE	NA	NA	NA
P15260	NEDD4	IFNGR1	0.219131478	NA	NEDD4	NA	1	0.06685159	NA	NA	NA	16	21	0.283617212	0.140692657	NA	0.306481857037005	NA	0.285801466907256	NA	0.338535083618193	NA	0.35604075359713	Low	NA	NA	NA	NA	NA	FALSE	FALSE	FALSE	NA	FALSE	NA	NA	NA
P15260	SMURF2	IFNGR1	0.069613376	0.165572503	NEDD4	1	2	0.654238145	0.049369606	0.42044044	-0.095959127	16	21	0.283617212	0.140692657	-0.291260361811479	-0.277726127955635	-0.321392541883323	-0.258986080075236	-0.300096317330205	-0.306771953352742	-0.309436486523143	-0.322635149913615	Low	0.146668351121454	0.99690275001157	NA	FALSE	FALSE	FALSE	FALSE	FALSE	0.432309185091517	FALSE	0.5893316768206	0.5893316768206	FALSE
P15260	TRIP12	IFNGR1	0.680699651	0.771136625	Other	1	1	4.26e-06	2.25e-11	0.882722502	-0.090436974	16	21	0.283617212	0.140692657	1.20289237716279	2.10995453812457	1.32733694452613	1.96758172876385	1.23938448158895	2.33062290505615	1.27795896612821	2.45113955870756	Low	0.439921530372739	0.972098837038977	NA	FALSE	FALSE	FALSE	FALSE	FALSE	0.447055831059424	FALSE	0.707065263225087	0.707065263225087	FALSE
P15260	UBE3A	IFNGR1	0.140692657	NA	Other	NA	2	0.211900416	NA	NA	NA	16	21	0.283617212	0.140692657	NA	0	NA	0	NA	0	NA	0	Medium	NA	NA	NA	NA	NA	FALSE	FALSE	FALSE	NA	FALSE	NA	NA	NA
P15260	UBE3B	IFNGR1	0.267767922	0.547374094	Other	1	2	0.142810251	0.011658058	0.489186326	-0.279606172	16	21	0.283617212	0.140692657	0.650786685251498	0.496517702639482	0.718113462799927	0.463014317166092	0.670529578404886	0.548445717492096	0.691399077127458	0.576805879248938	Low	-0.831548201088092	0.895397386114284	NA	FALSE	FALSE	FALSE	FALSE	FALSE	0.543768802013896	FALSE	3.41311255664258	3.41311255664258	FALSE
P15260	UBE3C	IFNGR1	-0.001135078	0.032760796	Other	1	2	0.995653538	0.743042812	-0.034647449	-0.033895874	16	21	0.283617212	0.140692657	-0.618956420036505	-0.554159624634749	-0.682990215054707	-0.516766751391299	-0.637733679535387	-0.612116086339492	-0.657582441825733	-0.643768646782364	Low	0.504249077059038	0.966186513194807	NA	FALSE	FALSE	FALSE	FALSE	FALSE	0.481460206187571	FALSE	1.15883777576786	1.15883777576786	FALSE
P15260	UBR5	IFNGR1	0.77016602	0.877351963	Other	2	4	6.87e-28	6.48e-15	0.877830167	-0.107185943	16	21	0.283617212	0.140692657	1.46496526495151	2.45952403144317	1.61652243836148	2.29356341962921	1.50940786550684	2.71675192031036	1.55638653212431	2.85723532907054	Medium	0.39004552009768	0.979295586006651	NA	FALSE	FALSE	FALSE	FALSE	FALSE	0.528910725053644	FALSE	1.00706038451141	1.00706038451141	FALSE
P15289	AREL1	ARSA	0.01221746	0.448839915	Other	4	3	0.944924609	0.000251827	0.027220084	-0.436622455	27	27	0.203885993	0.111835277	1.29582089791696	-0.531385709683024	1.3336356737865	-0.570020906486453	1.29855171000058	-0.497165412943725	1.25950626878611	-0.555125679884512	Medium	-0.797150347710978	0.906370973083695	NA	FALSE	FALSE	FALSE	FALSE	FALSE	0.493577078729033	FALSE	3.64022285897388	3.64022285897388	FALSE
P15289	G2E3	ARSA	0.144244391	0.336699218	Other	6	7	0.477011637	0.001226807	0.428407265	-0.192454827	27	27	0.203885993	0.111835277	0.702589903723798	0.172878111182541	0.723092953011109	0.185447474127071	0.704070541211589	0.161745067601213	0.682900229150855	0.180601542831486	High	-0.111404520572198	0.998036088396606	NA	FALSE	FALSE	FALSE	FALSE	FALSE	0.432463913695342	FALSE	0.661071994090718	0.661071994090718	FALSE
P15289	HACE1	ARSA	0.081906872	0.130230646	Other	10	11	0.305792712	0.103159199	0.628937002	-0.048323774	27	27	0.203885993	0.111835277	-0.38964119090906	-0.159645404903883	-0.401011739360203	-0.171252664046972	-0.390462320491181	-0.149364524124957	-0.378721722512842	-0.166777657589947	High	0.0252925683835303	0.999897216482429	NA	FALSE	FALSE	FALSE	FALSE	FALSE	0.426653736059428	FALSE	0.18073776690986	0.18073776690986	FALSE
P15289	HECTD1	ARSA	0.134412186	0.072708276	Other	10	11	0.101504339	0.491855632	1.848650434	0.06170391	27	27	0.203885993	0.111835277	-0.693937968585113	0.120430733905904	-0.714188536230376	0.129186831446449	-0.695400372990646	0.112675208351312	-0.674490759476595	0.125811048020815	High	0.313414706366262	0.984524966533874	NA	FALSE	FALSE	FALSE	FALSE	FALSE	0.453495131470572	FALSE	0.700140294946541	0.700140294946541	FALSE
P15289	HECTD2	ARSA	-0.092771441	0.410766174	Other	4	3	0.657412792	0.019579979	-0.225849758	-0.503537615	27	27	0.203885993	0.111835277	1.09440853086093	-1.0914220901904	1.12634567076255	-1.17077557388733	1.09671488665847	-1.02113644435242	1.06373836650432	-1.14018201622194	Medium	-1.09633322818243	0.82162165479848	NA	FALSE	FALSE	FALSE	FALSE	FALSE	0.517910732919542	FALSE	4.97209372325085	4.97209372325085	FALSE
P15289	HECTD3	ARSA	0.232873268	0.187686951	Other	6	5	0.074229702	0.262159338	1.240753642	0.045186317	27	27	0.203885993	0.111835277	-0.0856939010343115	0.645646137238105	-0.0881946290795287	0.692588810183615	-0.0858744923033776	0.604067671723763	-0.0832923791574545	0.674490759476595	High	0.459276006183077	0.966093301841288	NA	FALSE	FALSE	FALSE	FALSE	FALSE	0.405301316496311	FALSE	0.647067829924167	0.647067829924167	FALSE
P15289	HECTD4	ARSA	0.272287269	0.244688986	Other	6	5	0.010785231	0.015622739	1.112789233	0.027598283	27	27	0.203885993	0.111835277	0.215850273370839	0.855890022554648	0.222149237774037	0.918118793221468	0.216305156090914	0.800772223911745	0.209801194645644	0.894127414454628	High	0.50058502349199	0.959826739581714	NA	FALSE	FALSE	FALSE	FALSE	FALSE	0.424232827578195	FALSE	0.977240024182632	0.977240024182632	FALSE
P15289	HECW1	ARSA	0.213332717	0.177025947	NEDD4	7	4	0.010092356	0.023442615	1.205092929	0.03630677	27	27	0.203885993	0.111835277	-0.142091249822123	0.541412076771469	-0.146237770976153	0.580776255665735	-0.14239069282587	0.506546099783846	-0.138109224954085	0.565599980840149	Medium	0.408841344063184	0.973109884982464	NA	FALSE	FALSE	FALSE	FALSE	FALSE	0.4133212246646	FALSE	0.495189058921961	0.495189058921961	FALSE
P15289	HECW2	ARSA	0.081241443	0.195746755	NEDD4	4	3	0.701385365	0.139233187	0.415033409	-0.114505312	27	27	0.203885993	0.111835277	-0.043057055822604	-0.163194965334511	-0.0443135511593836	-0.17506030060442	-0.0431477942329156	-0.152685499162683	-0.0418504068048445	-0.170485796727747	Medium	-0.0899744947007693	0.998689259140685	NA	FALSE	FALSE	FALSE	FALSE	FALSE	0.398147520353255	FALSE	0.0584316688001895	0.0584316688001895	FALSE
P15289	HERC1	ARSA	0.111835277	-0.013505023	HERC	6	5	0.543652125	0.960990103	-8.281013442	0.1253403	27	27	0.203885993	0.111835277	-1.15001147665723	0	-1.18357122731961	0	-1.15243501006513	0	-1.11778307199255	0	High	0.391089832121747	0.976941626952659	NA	FALSE	FALSE	FALSE	FALSE	FALSE	0.472641702562056	FALSE	1.74097688412766	1.74097688412766	FALSE
P15289	HERC2	ARSA	0.105724763	0.033453761	HERC	7	4	0.324712981	0.771098958	3.160325172	0.072271002	27	27	0.203885993	0.111835277	-0.901596700722476	-0.032594970620748	-0.927907186390169	-0.0349648369566075	-0.903496724999631	-0.0304959123537952	-0.876329976081008	-0.0340511701706315	Medium	0.281661613557492	0.98770300868902	NA	FALSE	FALSE	FALSE	FALSE	FALSE	0.446845514984361	FALSE	1.0313939972292	1.0313939972292	FALSE
P15289	HERC3	ARSA	0.307114226	0.33176791	HERC	4	3	0.029997238	0.004164608	0.925689968	-0.024653684	27	27	0.203885993	0.111835277	0.676502989465429	1.04166549745333	0.696244767795162	1.11740135328103	0.677928651407761	0.974584087892647	0.657544385535029	1.08820251833824	Medium	0.478140543050901	0.963993844815568	NA	FALSE	FALSE	FALSE	FALSE	FALSE	0.47400575020337	FALSE	1.63089806431339	1.63089806431339	FALSE
P15289	HERC4	ARSA	0.574755881	0.58739211	HERC	6	7	1.12e-06	6.1e-09	0.978487575	-0.012636229	27	27	0.203885993	0.111835277	2.02877029618487	2.46933130128152	2.08797407516724	2.64886774544895	2.03304572533454	2.31031074740193	1.97191518525399	2.57965013455423	High	1.06862528604528	0.850829239921607	NA	FALSE	FALSE	FALSE	FALSE	FALSE	0.724463713438286	TRUE	10.5568334873158	10.5568334873158	FALSE
P15289	HERC5	ARSA	0.327180904	0.203885993	HERC	12	6	4.63e-05	5.39e-05	1.604724774	0.123294911	27	27	0.203885993	0.111835277	0	1.14870604753897	0	1.23222444746439	0	1.07473141650033	0	1.2000251681738	High	0.763232092836237	0.907521533100714	NA	FALSE	FALSE	FALSE	FALSE	FALSE	0.444401929479223	FALSE	1.97765486941919	1.97765486941919	FALSE
P15289	HERC6	ARSA	0.187885955	0.445742696	HERC	10	11	0.00291723	3.96e-10	0.421512134	-0.257856741	27	27	0.203885993	0.111835277	1.27943642416427	0.405672847668456	1.31677306667164	0.435167901867086	1.28213270761899	0.379548236160608	1.2435809604079	0.423796521564291	High	-0.149618090547158	0.996655667783929	NA	FALSE	FALSE	FALSE	FALSE	FALSE	0.469060547949011	FALSE	2.10609777067313	2.10609777067313	FALSE
P15289	HUWE1	ARSA	-0.112274327	-0.08840403	Other	6	7	0.409619533	0.677008031	1.270013675	-0.023870297	27	27	0.203885993	0.111835277	-1.54623170334879	-1.19545523636923	-1.59135399254671	-1.2823726063421	-1.54949023099437	-1.11847004052814	-1.50289945662571	-1.2488629046062	High	-0.302451633649785	0.986957784596059	NA	FALSE	FALSE	FALSE	FALSE	FALSE	0.554412586742783	FALSE	3.85480173448979	3.85480173448979	FALSE
P15289	ITCH	ARSA	0.048882341	-0.002338446	NEDD4	6	7	0.733485829	0.992703901	-20.90377156	0.051220787	27	27	0.203885993	0.111835277	-1.09093961646142	-0.335806300322662	-1.12277552615389	-0.360221602172869	-1.09323866187111	-0.31418097048302	-1.060366666419	-0.350808644980909	High	0.14107198362245	0.996970492494058	NA	FALSE	FALSE	FALSE	FALSE	FALSE	0.479364441615603	FALSE	1.43199117931445	1.43199117931445	FALSE
P15289	NEDD4	ARSA	0.284817508	0.187821696	NEDD4	6	7	0.008138358	0.20040758	1.516424961	0.096995812	27	27	0.203885993	0.111835277	-0.0849810919252994	0.922729370615376	-0.0874610187033519	0.989817796556102	-0.0851601810209314	0.863307236566344	-0.0825995461103167	0.963952849838245	High	0.641999766332041	0.93420469835129	NA	FALSE	FALSE	FALSE	FALSE	FALSE	0.418284183007708	FALSE	1.33239587494061	1.33239587494061	FALSE
P15289	NEDD4L	ARSA	-0.032272437	0.238130395	NEDD4	6	3	0.838430288	0.100241761	-0.135524224	-0.270402832	27	27	0.203885993	0.111835277	0.181154934715718	-0.768705661103658	0.186441416254138	-0.824595561715336	0.181536700502583	-0.719202380626211	0.176078172734184	-0.803048040200006	Medium	-0.563634801370588	0.949157230148191	NA	FALSE	FALSE	FALSE	FALSE	FALSE	0.450437654841817	FALSE	1.24594427007044	1.24594427007044	FALSE
P15289	SMURF1	ARSA	-0.0858017	0.171393229	NEDD4	6	3	0.482005741	0.172662668	-0.500613125	-0.257194929	27	27	0.203885993	0.111835277	-0.171888664931373	-1.05424379338439	-0.176904737252281	-1.1308941731255	-0.172250902987563	-0.986352363886417	-0.167071584786414	-1.10134275706368	Medium	-0.637708851555982	0.935142973144744	NA	FALSE	FALSE	FALSE	FALSE	FALSE	0.474123957146408	FALSE	1.77306170996196	1.77306170996196	FALSE
P15289	SMURF2	ARSA	-0.168638858	-0.075515668	NEDD4	8	5	0.174996197	0.698253485	2.233163825	-0.09312319	27	27	0.203885993	0.111835277	-1.47805149752413	-1.49611737902977	-1.52118414509322	-1.6048948420412	-1.48116634225008	-1.39977007473783	-1.43662996152702	-1.56295730593951	High	-0.533644923731774	0.959037508305456	NA	FALSE	FALSE	FALSE	FALSE	FALSE	0.544808405439441	FALSE	4.56184480029232	4.56184480029232	FALSE
P15289	TRIP12	ARSA	-0.36774586	-0.073289575	Other	7	4	6.94e-08	0.392250404	5.017710363	-0.294456285	27	27	0.203885993	0.111835277	-1.46627533241293	-2.55820264396414	-1.50906432674646	-2.74420061269305	-1.4693653600565	-2.3934589333214	-1.42518381661328	-2.67249185692267	Medium	-1.26001512635417	0.776005188733248	NA	FALSE	FALSE	FALSE	FALSE	FALSE	0.632963973555025	FALSE	10.0808414002207	10.0808414002207	FALSE
P15289	UBE3A	ARSA	0.219209391	0.438278479	Other	4	3	0.180944313	0.0014303	0.500160061	-0.219069088	27	27	0.203885993	0.111835277	1.23995026980424	0.572759687852584	1.27613462338073	0.614403041932346	1.24256334016398	0.535874980338874	1.20520138262314	0.59834806494753	Medium	-0.021035802089073	0.999933523160515	NA	FALSE	FALSE	FALSE	FALSE	FALSE	0.469374942358641	FALSE	2.02110812388265	2.02110812388265	FALSE
P15289	UBE3B	ARSA	0.11326959	0.234742551	Other	8	5	0.444410993	0.036706995	0.482526877	-0.121472961	27	27	0.203885993	0.111835277	0.163233037330942	0.00765097504006326	0.16799652025601	0.00820725068132448	0.163577034523383	0.00715826582443135	0.158658526129507	0.00799278686554834	High	-0.0440099629262766	0.999686594653231	NA	FALSE	FALSE	FALSE	FALSE	FALSE	0.392262538676044	FALSE	0.0524993649200752	0.0524993649200752	FALSE
P15289	UBE3C	ARSA	0.34038348	0.222200096	Other	8	5	0.002549032	0.045264452	1.531878186	0.118183384	27	27	0.203885993	0.111835277	0.0968827002247534	1.2191318049856	0.0997099409341173	1.30777061547042	0.097086870761664	1.14062188014059	0.0941676187397179	1.27359723789931	High	0.778343126954923	0.903926633494768	NA	FALSE	FALSE	FALSE	FALSE	FALSE	0.459866091297326	FALSE	2.14427981741727	2.14427981741727	FALSE
P15289	UBR5	ARSA	-0.375151981	0.528055381	Other	4	3	0.009404475	6.89e-07	-0.710440599	-0.903207362	27	27	0.203885993	0.111835277	1.71487545088317	-2.59770869802256	1.76491911889591	-2.78657901379742	1.71848937824821	-2.43042086760346	1.66681706094323	-2.71376286726243	Medium	-2.29695969310573	0.337700323996455	NA	FALSE	FALSE	FALSE	FALSE	FALSE	0.671878902297276	FALSE	19.7194106725613	19.7194106725613	FALSE
P15289	WWP1	ARSA	0.106705046	0.268813177	NEDD4	6	3	0.560707596	0.025914114	0.396948718	-0.162108131	27	27	0.203885993	0.111835277	0.343468686613229	-0.0273659022338629	0.353491824396672	-0.0293555812922994	0.344192512291034	-0.0256035866918435	0.333843175871377	-0.0285884900673903	Medium	-0.126155559419045	0.99743655291568	NA	FALSE	FALSE	FALSE	FALSE	FALSE	0.40835859147004	FALSE	0.21139597621748	0.21139597621748	FALSE
P15291	AREL1	B4GALT1	-0.117791648	0.105729028	Other	3	5	0.318098898	0.317229131	-1.114089955	-0.223520676	27	27	0.105729028	-0.002919589	0	-0.601325698473922	0	-0.594251707037379	0	-0.567019042859697	0	-0.625737144279426	Medium	-0.641417602304769	0.934394701254841	NA	FALSE	FALSE	FALSE	FALSE	FALSE	0.439706129557056	FALSE	1.11601576135008	1.11601576135008	FALSE
P15291	G2E3	B4GALT1	0.12388524	0.056116814	Other	2	5	0.265042618	0.821440791	2.207631388	0.067768426	27	27	0.105729028	-0.002919589	-0.206293838165298	0.663790681842756	-0.201605989003103	0.655981852765718	-0.200169732830511	0.625920292501831	-0.214671464222604	0.690737958995764	Medium	0.706218149804653	0.920527071451431	NA	FALSE	FALSE	FALSE	FALSE	FALSE	0.442063931364261	FALSE	1.20861095018747	1.20861095018747	FALSE
P15291	HACE1	B4GALT1	-0.119654351	-0.257231425	Other	3	8	0.199743245	0.012754364	0.46516226	0.137577074	27	27	0.105729028	-0.002919589	-1.50923530547509	-0.611076469830118	-1.47493923766594	-0.603887770385505	-1.46443166001524	-0.576213516097022	-1.5705255947741	-0.635883758399582	Medium	0.472211421255751	0.966160043049655	NA	FALSE	FALSE	FALSE	FALSE	FALSE	0.484075318613001	FALSE	2.31557720946702	2.31557720946702	FALSE
P15291	HECTD1	B4GALT1	0.120902599	0.274555786	Other	3	8	0.125448386	0.000370168	0.440357134	-0.153653187	27	27	0.105729028	-0.002919589	0.702002936067799	0.648177322961272	0.686050526122005	0.640552169332172	0.681163050766115	0.611197702345994	0.730511388582966	0.674490759476595	Medium	0.025268651330731	0.999900177359829	NA	FALSE	FALSE	FALSE	FALSE	FALSE	0.431332003293514	FALSE	0.743483452634729	0.743483452634729	FALSE
P15291	HECTD2	B4GALT1	-0.066986233	0.200788781	Other	3	5	0.526502274	0.02196575	-0.333615417	-0.267775014	27	27	0.105729028	-0.002919589	0.39527043282961	-0.335372411599065	0.386288253895617	-0.331427092824688	0.383536307429142	-0.316238844122337	0.411322428891182	-0.348987205497262	Medium	-0.684664482134761	0.926348924624582	NA	FALSE	FALSE	FALSE	FALSE	FALSE	0.418843854681734	FALSE	1.4947352532868	1.4947352532868	FALSE
P15291	HECTD3	B4GALT1	0.16062919	0.40270189	Other	1	7	0.104903758	0.252074714	0.398878659	-0.2420727	27	27	0.105729028	-0.002919589	1.23485058604547	0.856135814251681	1.20678967382089	0.846064238342146	1.19819241375626	0.807291807396367	1.28499806761128	0.890891543276394	Low	-0.177898667799674	0.995312830169817	NA	FALSE	FALSE	FALSE	FALSE	FALSE	0.526875778385207	FALSE	2.01991461643805	2.01991461643805	FALSE
P15291	HECTD4	B4GALT1	0.027244204	0.112594279	Other	1	7	0.790938422	0.743139223	0.241967924	-0.085350075	27	27	0.105729028	-0.002919589	0.0285465788476634	0.15789970208811	0.0278978825175902	0.156042171064176	0.0276991359120639	0.148891255060363	0.0297058600211976	0.164309805680908	Low	0.0560606147761133	0.999492152051917	NA	FALSE	FALSE	FALSE	FALSE	FALSE	0.391567997548472	FALSE	0.0368727176305929	0.0368727176305929	FALSE
P15291	HECW1	B4GALT1	-0.161007719	-0.101389456	NEDD4	7	6	0.000312302	0.15609319	1.588012456	-0.059618263	27	27	0.105729028	-0.002919589	-0.861224758470523	-0.827550720516694	-0.841654170234034	-0.817815419455893	-0.835658162857648	-0.780337541961177	-0.896199234886918	-0.861146007756984	High	-0.223897354366796	0.991995299050641	NA	FALSE	FALSE	FALSE	FALSE	FALSE	0.449481576139334	FALSE	0.689705171617699	0.689705171617699	FALSE
P15291	HECW2	B4GALT1	0.038892805	0.008004362	NEDD4	2	4	0.677255098	0.968134268	4.858951282	0.030888443	27	27	0.105729028	-0.002919589	-0.406351476927876	0.21887713379384	-0.397117490844652	0.216302264677083	-0.394288396082685	0.206389820396207	-0.422853475978414	0.227762680018178	Medium	0.433277418009125	0.969778653331213	NA	FALSE	FALSE	FALSE	FALSE	FALSE	0.416972760451092	FALSE	0.493848506809476	0.493848506809476	FALSE
P15291	HERC1	B4GALT1	0.06268841	0.474020977	HERC	1	7	0.726207364	0.178240507	0.132248177	-0.411332567	27	27	0.105729028	-0.002919589	1.53140433774208	0.343441008784838	1.49660449783647	0.339400771087916	1.48594257524887	0.323847114091687	1.59359491501884	0.357383355826742	Low	-0.922494556829863	0.880172335792744	NA	FALSE	FALSE	FALSE	FALSE	FALSE	0.565652496447982	FALSE	4.72177391238304	4.72177391238304	FALSE
P15291	HERC2	B4GALT1	-0.002919589	0.200682055	HERC	7	6	0.967676232	0.05764678	-0.014548331	-0.203601644	27	27	0.105729028	-0.002919589	0.394826652671521	0	0.38585455825804	0	0.383105701471785	0	0.410860626749261	0	High	-0.365544070174506	0.97878241358536	NA	FALSE	FALSE	FALSE	FALSE	FALSE	0.390869945205615	FALSE	0.644645850648509	0.644645850648509	FALSE
P15291	HERC3	B4GALT1	-0.02288093	-0.109543863	HERC	2	4	0.803296304	0.134266309	0.208874595	0.086662933	27	27	0.105729028	-0.002919589	-0.895131810431397	-0.104492488632951	-0.874790713746663	-0.103263239705708	-0.868558639151273	-0.0985310141260376	-0.931483257699466	-0.108734470523662	Medium	0.489935466748185	0.961959372025895	NA	FALSE	FALSE	FALSE	FALSE	FALSE	0.43904334163404	FALSE	1.08562731608582	1.08562731608582	FALSE
P15291	HERC4	B4GALT1	0.043726184	0.160037043	HERC	2	5	0.705132325	0.367805959	0.273225393	-0.116310859	27	27	0.105729028	-0.002919589	0.225819570509161	0.244178630332386	0.220688015956521	0.241306114582033	0.21911581799404	0.230247823449484	0.234990139707798	0.254091317277828	Medium	-0.00744669971261515	0.999991091511921	NA	FALSE	FALSE	FALSE	FALSE	FALSE	0.391063110834506	FALSE	0.144353640562154	0.144353640562154	FALSE
P15291	HERC5	B4GALT1	-0.009766186	0.179225123	HERC	4	5	0.87064073	0.00436745	-0.054491166	-0.188991309	27	27	0.105729028	-0.002919589	0.305606025316898	-0.0358401752265489	0.298661392542187	-0.0354185516483777	0.296533706402134	-0.033795432166721	0.318016735320331	-0.0372951446340148	Medium	-0.332958089921576	0.982310636537867	NA	FALSE	FALSE	FALSE	FALSE	FALSE	0.392714071220609	FALSE	0.500801525320944	0.500801525320944	FALSE
P15291	HERC6	B4GALT1	0.362200507	0.318126485	HERC	3	8	1.3e-09	3.16e-05	1.138542448	0.044074022	27	27	0.105729028	-0.002919589	0.883175393484332	1.9113098404031	0.863105996040189	1.88882520440982	0.856957164249311	1.80226635758971	0.919041288730787	1.98890146288812	Medium	1.10575051994707	0.817634770038865	NA	FALSE	FALSE	FALSE	FALSE	FALSE	0.619274054119545	FALSE	4.14571001231352	4.14571001231352	FALSE
P15291	HUWE1	B4GALT1	-0.160313266	-0.174101496	Other	4	5	0.031178249	0.20626244	0.920803495	0.01378823	27	27	0.105729028	-0.002919589	-1.1635705842873	-0.823915437586123	-1.13712944849179	-0.814222901969049	-1.12902845309225	-0.776909658115454	-1.21082337347933	-0.8573631467128	Medium	0.0033451879279974	0.999998241779993	NA	FALSE	FALSE	FALSE	FALSE	FALSE	0.459475912055404	FALSE	1.05875666747801	1.05875666747801	FALSE
P15291	ITCH	B4GALT1	0.07950778	-0.126177102	NEDD4	4	5	0.36701205	0.369386019	-0.630128436	0.205684882	27	27	0.105729028	-0.002919589	-0.964294914388635	0.431486086945588	-0.942382145947612	0.426410087546615	-0.935668544924396	0.406869070535447	-1.00345508646918	0.449002716043651	Medium	1.04932097344022	0.830858591642566	NA	FALSE	FALSE	FALSE	FALSE	FALSE	0.475461021909183	FALSE	3.25778556087009	3.25778556087009	FALSE
P15291	NEDD4	B4GALT1	-0.46321578	-0.598782362	NEDD4	4	5	9.35e-08	1.69e-06	0.773596234	0.135566582	27	27	0.105729028	-0.002919589	-2.92944714529913	-2.40953223061807	-2.8628779909903	-2.381186509807	-2.84248263365856	-2.2720643115902	-3.04841246659144	-2.50734971224845	Medium	-0.232848946386897	0.993593144901472	NA	FALSE	FALSE	FALSE	FALSE	FALSE	0.720197549405533	TRUE	8.12948776209794	8.12948776209794	FALSE
P15291	NEDD4L	B4GALT1	0.192589511	0.169380055	NEDD4	3	5	0.028346164	0.277329169	1.137025909	0.023209456	27	27	0.105729028	-0.002919589	0.264668991853358	1.02343987858273	0.258654617780174	1.01140013879565	0.256811942901352	0.965050889810905	0.275417242321871	1.06498749112385	Medium	0.703776515266369	0.921821207077785	NA	FALSE	FALSE	FALSE	FALSE	FALSE	0.451172947218811	FALSE	1.40194355650865	1.40194355650865	FALSE
P15291	SMURF1	B4GALT1	0.023153147	0.261608991	NEDD4	3	5	0.823798352	0.008176286	0.088502872	-0.238455844	27	27	0.105729028	-0.002919589	0.648168530844737	0.136484070389355	0.63343946122586	0.134878472711409	0.628926791038593	0.128697421637176	0.674490759476595	0.142024784009412	Medium	-0.426213379291625	0.971628938880226	NA	FALSE	FALSE	FALSE	FALSE	FALSE	0.419954983359996	FALSE	1.09344074250147	1.09344074250147	FALSE
P15291	SMURF2	B4GALT1	-0.328856881	-0.303971793	NEDD4	2	2	0.02164868	0.119206459	1.081866438	-0.024885088	27	27	0.105729028	-0.002919589	-1.7035876460495	-1.70619793426527	-1.66487508928927	-1.68612623334401	-1.65301439439915	-1.60885643515906	-1.77277061526166	-1.77546282434312	Medium	-0.452028589323837	0.969611763592658	NA	FALSE	FALSE	FALSE	FALSE	FALSE	0.526606437951192	FALSE	3.0920733639977	3.0920733639977	FALSE
P15291	TRIP12	B4GALT1	-0.360994927	-0.255795553	Other	7	6	1.06e-08	0.002295796	1.411263498	-0.105199374	27	27	0.105729028	-0.002919589	-1.50326476874407	-1.8744323432832	-1.4691043762215	-1.8523815339158	-1.45863836656095	-1.76749278451101	-1.56431259358297	-1.95052688519329	High	-0.760349619852349	0.912942796767667	NA	FALSE	FALSE	FALSE	FALSE	FALSE	0.53696577592017	FALSE	3.48121387051168	3.48121387051168	FALSE
P15291	UBE3A	B4GALT1	-0.049421142	0.05142144	Other	2	4	0.494015046	0.546562865	-0.961099923	-0.100842582	27	27	0.105729028	-0.002919589	-0.225817794989349	-0.243423675707311	-0.220686280783862	-0.240560041238045	-0.219114095182881	-0.229535940272033	-0.234988292083839	-0.253305714479954	Medium	-0.136788172193102	0.996968275043152	NA	FALSE	FALSE	FALSE	FALSE	FALSE	0.410424107549172	FALSE	0.0684100435064698	0.0684100435064698	FALSE
P15291	UBE3B	B4GALT1	0.257734503	0.21504067	Other	2	2	0.121802652	0.140086881	1.198538411	0.042693833	27	27	0.105729028	-0.002919589	0.45453158337846	1.36445716474871	0.444202746020629	1.34840569992114	0.441038212372551	1.28661255878859	0.472990184326729	1.41984873077644	Medium	0.890053664026997	0.877166511420817	NA	FALSE	FALSE	FALSE	FALSE	FALSE	0.505480709252976	FALSE	2.35394311908083	2.35394311908083	FALSE
P15291	UBE3C	B4GALT1	-0.257425299	-0.325722567	Other	2	2	0.017437561	0.002019773	0.790320736	0.068297268	27	27	0.105729028	-0.002919589	-1.7940301054714	-1.33227196555562	-1.75326232199477	-1.31659912719298	-1.74077194983574	-1.25626358004541	-1.86688595755529	-1.38635693975162	Medium	-0.0149523837458317	0.999966998254595	NA	FALSE	FALSE	FALSE	FALSE	FALSE	0.528296133484587	FALSE	2.7860787053663	2.7860787053663	FALSE
P15291	UBR5	B4GALT1	-0.201423574	0.030256506	Other	3	5	0.041738711	0.784882621	-6.657198753	-0.23168008	27	27	0.105729028	-0.002919589	-0.313824257861077	-1.03911733165662	-0.30669287285523	-1.02689316241796	-0.304507969847604	-0.979833917476274	-0.326568711614295	-1.08130138680622	Medium	-0.823271791953468	0.892680493716218	NA	FALSE	FALSE	FALSE	FALSE	FALSE	0.483089531960179	FALSE	1.85386950353211	1.85386950353211	FALSE
P15291	WWP1	B4GALT1	0.189561617	0.252108092	NEDD4	3	5	0.027172888	0.000853171	0.751906119	-0.062546475	27	27	0.105729028	-0.002919589	0.608662595456914	1.00758963187952	0.594831264072764	0.995736354287106	0.590593641575042	0.950104926687178	0.633380481677643	1.04849378707402	Medium	0.439521484348762	0.969758321041777	NA	FALSE	FALSE	FALSE	FALSE	FALSE	0.446199977380031	FALSE	1.06965642346555	1.06965642346555	FALSE
P15311	AREL1	EZR	-0.356707396	-0.045311608	Other	87	101	7.17e-15	0.331688037	7.872318193	-0.311395788	27	27	-0.011235059	-0.103251745	-0.368997884014969	-1.66513793091565	-0.35680249006433	-1.55607628994855	-0.327789892861861	-1.60471254088007	-0.393182218270996	-1.87767980082376	High	-1.86963058841412	0.506688180364956	NA	FALSE	FALSE	FALSE	FALSE	FALSE	0.477028053394711	FALSE	9.91952212481758	9.91952212481758	FALSE
P15311	G2E3	EZR	-0.103251745	-0.011235059	Other	91	104	0.016924568	0.8477517	9.190138209	-0.092016686	27	27	-0.011235059	-0.103251745	0	0	0	0	0	0	0	0	High	-0.103145573534595	0.998285627931853	NA	FALSE	FALSE	FALSE	FALSE	FALSE	0.394242050537676	FALSE	0.0566529873377101	0.0566529873377101	FALSE
P15311	HACE1	EZR	0.136125664	0.057944662	Other	92	104	0.002763139	0.135036787	2.349235621	0.078181002	27	27	-0.011235059	-0.103251745	0.749112554377086	1.57264753008095	0.724354356268753	1.46964373855771	0.665455100362524	1.51557847974626	0.798209823481498	1.7733837216864	High	1.27409367484527	0.758454553965175	NA	FALSE	FALSE	FALSE	FALSE	FALSE	0.546086355036356	FALSE	5.33163569433846	5.33163569433846	FALSE
P15311	HECTD1	EZR	-0.0439685	-0.078768326	Other	92	104	0.471466389	0.024594963	0.558200259	0.034799826	27	27	-0.011235059	-0.103251745	-0.731283928534487	0.389475553327733	-0.707114967181073	0.363966049175645	-0.649617493677	0.375342062172312	-0.779212699212806	0.439189070058597	High	0.968601881716006	0.854837917008309	NA	FALSE	FALSE	FALSE	FALSE	FALSE	0.454551763610144	FALSE	2.44262177873842	2.44262177873842	FALSE
P15311	HECTD2	EZR	-0.463706488	-0.028844412	Other	87	101	3.61e-30	0.410750209	16.07612899	-0.434862076	27	27	-0.011235059	-0.103251745	-0.190682865095073	-2.3680942310012	-0.184380789229032	-2.21299101822669	-0.169388277352753	-2.28215959766391	-0.203180330110805	-2.67036299002156	High	-2.85277235178713	0.100143283610297	NA	FALSE	FALSE	FALSE	FALSE	FALSE	0.528296077957272	FALSE	23.0362990378854	23.0362990378854	TRUE
P15311	HECTD3	EZR	-0.025574642	0.071693933	Other	98	118	0.785518803	0.258195572	-0.356719752	-0.097268575	27	27	-0.011235059	-0.103251745	0.897996524574549	0.51031843266711	0.868317705649269	0.476894075051385	0.797712391675053	0.49179973234581	0.956851735002206	0.575456600451204	High	-0.185625714245203	0.994694072866675	NA	FALSE	FALSE	FALSE	FALSE	FALSE	0.437304799035475	FALSE	0.88620526136788	0.88620526136788	FALSE
P15311	HECTD4	EZR	-0.118845884	0.103693383	Other	98	118	0.071471497	0.066151763	-1.146127945	-0.222539267	27	27	-0.011235059	-0.103251745	1.2445025437035	-0.102449451201508	1.20337168780835	-0.0957393132262891	1.10552220795482	-0.0987317123086241	1.32606795858317	-0.1155263246095	High	-1.25576210641783	0.772985696560248	NA	FALSE	FALSE	FALSE	FALSE	FALSE	0.496678424177782	FALSE	4.91895177316991	4.91895177316991	FALSE
P15311	HECW1	EZR	-0.098985781	-0.009001912	NEDD4	107	129	0.012710099	0.901271331	10.99608405	-0.089983869	27	27	-0.011235059	-0.103251745	0.0241816305311426	0.0280262777345638	0.0233824267322283	0.0261906389065837	0.0214811369506574	0.027009245612531	0.0257665085506522	0.0316036135009724	High	-0.0874120779506341	0.998769064700005	NA	FALSE	FALSE	FALSE	FALSE	FALSE	0.392504381343922	FALSE	0.0549617755446322	0.0549617755446322	FALSE
P15311	HECW2	EZR	-0.194296818	-0.198336555	NEDD4	85	112	4.84e-06	1.95e-05	0.979631909	0.004039737	27	27	-0.011235059	-0.103251745	-2.02602840211417	-0.598142530565572	-1.95906808719279	-0.558965952634984	-1.79977084323104	-0.576436823767807	-2.15881547274936	-0.674490759476595	High	0.814314859888887	0.90776931530374	NA	FALSE	FALSE	FALSE	FALSE	FALSE	0.541450211013596	FALSE	3.37626980347439	3.37626980347439	FALSE
P15311	HERC1	EZR	0.035692306	0.108354859	HERC	98	118	0.729983837	0.033907931	0.329401988	-0.072662553	27	27	-0.011235059	-0.103251745	1.29497933289911	0.912826400525506	1.25218021722179	0.853038953905598	1.15036198086193	0.879701282021841	1.37985302567131	1.0293415711111	High	0.00523340969516353	0.999995953630676	NA	FALSE	FALSE	FALSE	FALSE	FALSE	0.494560336849842	FALSE	1.60530796014822	1.60530796014822	FALSE
P15311	HERC2	EZR	-0.081172286	-0.058347333	HERC	107	129	0.065628614	0.36204033	1.391191025	-0.022824953	27	27	-0.011235059	-0.103251745	-0.510155221913271	0.14505632259506	-0.493294572633895	0.13555555975665	-0.453183426729586	0.139792443424934	-0.543591089552847	0.163571630831054	High	0.485614719184023	0.962395966169915	NA	FALSE	FALSE	FALSE	FALSE	FALSE	0.413460120037537	FALSE	0.606784156420639	0.606784156420639	FALSE
P15311	HERC3	EZR	-0.161176208	-0.07441617	HERC	85	112	2.47e-06	0.042768284	2.165876153	-0.086760038	27	27	-0.011235059	-0.103251745	-0.684156610715331	-0.380548707786437	-0.661545208989056	-0.355623885783088	-0.607753138546493	-0.366739158638226	-0.728996629788011	-0.429122782307439	High	-0.0332554313561758	0.99982332364283	NA	FALSE	FALSE	FALSE	FALSE	FALSE	0.400420230006354	FALSE	0.185232383985216	0.185232383985216	FALSE
P15311	HERC4	EZR	-0.251894952	-0.06335692	HERC	91	104	2.03e-15	0.06421509	3.975808041	-0.188538032	27	27	-0.011235059	-0.103251745	-0.564401530798273	-0.976547341407065	-0.545748038969171	-0.912586360422537	-0.501371756657366	-0.941109884306871	-0.6013927328261	-1.10119599311504	High	-0.873311409583591	0.880674252703657	NA	FALSE	FALSE	FALSE	FALSE	FALSE	0.428989203337021	FALSE	2.35075083274879	2.35075083274879	FALSE
P15311	HERC5	EZR	-0.028469238	0.04422225	HERC	74	104	0.43616913	0.151798081	-0.643776334	-0.072691488	27	27	-0.011235059	-0.103251745	0.600519426839975	0.491301687231528	0.58067223718772	0.459122870555416	0.533456171736086	0.473473076445046	0.639877816616937	0.554012515778792	High	0.0323997830478966	0.999834577431305	NA	FALSE	FALSE	FALSE	FALSE	FALSE	0.409635423688814	FALSE	0.467726851325707	0.467726851325707	FALSE
P15311	HERC6	EZR	0.268220313	0.118839545	HERC	92	104	1.82e-10	0.000155478	2.256995456	0.149380768	27	27	-0.011235059	-0.103251745	1.40851274699457	2.44047513484361	1.36196134770958	2.28063118558044	1.25121650403065	2.35191390567626	1.50082748524334	2.75198275171633	High	1.85294992328474	0.535314998116481	NA	FALSE	FALSE	FALSE	FALSE	FALSE	0.656376322515316	FALSE	11.8393248596381	11.8393248596381	FALSE
P15311	HUWE1	EZR	0.006880414	0.124585348	Other	78	115	0.940226085	0.001875374	0.05522651	-0.117704934	27	27	-0.011235059	-0.103251745	1.47073117025588	0.723539738179022	1.42212344974107	0.676150011667107	1.30648665916799	0.697283552385653	1.5671237398696	0.815893942626716	High	-0.392381444337887	0.977826823185425	NA	FALSE	FALSE	FALSE	FALSE	FALSE	0.509941290863701	FALSE	2.15638055139237	2.15638055139237	FALSE
P15311	ITCH	EZR	-0.149546151	-0.069692223	NEDD4	78	115	0.04808193	0.165629583	2.145808306	-0.079853928	27	27	-0.011235059	-0.103251745	-0.633003354345419	-0.304142247827842	-0.612082569666867	-0.284221824408452	-0.56231244321625	-0.293105375980722	-0.674490759476595	-0.342963633654924	High	0.0216954329693686	0.999924656627996	NA	FALSE	FALSE	FALSE	FALSE	FALSE	0.399419318951338	FALSE	0.134791084731111	0.134791084731111	FALSE
P15311	NEDD4	EZR	-0.220973301	-0.037287414	NEDD4	78	115	0.000786629	0.32603244	5.926216846	-0.183685887	27	27	-0.011235059	-0.103251745	-0.282107905604139	-0.773400109283857	-0.272784228709307	-0.722744674994249	-0.250603388689658	-0.745334564448578	-0.300597420533502	-0.872118601225203	High	-0.842672407001087	0.888174215947174	NA	FALSE	FALSE	FALSE	FALSE	FALSE	0.419578045390234	FALSE	2.02283038509511	2.02283038509511	FALSE
P15311	NEDD4L	EZR	-0.017522107	0.012573191	NEDD4	92	111	0.878720987	0.834785881	-1.393608591	-0.030095298	27	27	-0.011235059	-0.103251745	0.257807616378624	0.563221500385753	0.24928706495702	0.526332147306009	0.229016844303348	0.542783026067582	0.274704476329174	0.635112332155235	High	0.396382572399527	0.974954057116133	NA	FALSE	FALSE	FALSE	FALSE	FALSE	0.412447514982504	FALSE	0.609867673192163	0.609867673192163	FALSE
P15311	SMURF1	EZR	-0.088088486	0.007720023	NEDD4	92	111	0.283749486	0.853668713	-11.41039165	-0.095808509	27	27	-0.011235059	-0.103251745	0.20525509051196	0.099618681286369	0.198471402047595	0.0930939504215237	0.182333143475526	0.096003666842341	0.218707627590711	0.112334228992823	High	-0.142665605018694	0.996735893162961	NA	FALSE	FALSE	FALSE	FALSE	FALSE	0.39687629629023	FALSE	0.159044573829847	0.159044573829847	FALSE
P15311	SMURF2	EZR	-0.230971401	-0.173766843	NEDD4	91	106	0.008678046	1.98e-05	1.329202954	-0.057204558	27	27	-0.011235059	-0.103251745	-1.75997529506811	-0.839085034758601	-1.70180804534514	-0.784127430885277	-1.56342932683727	-0.808635881233868	-1.87532509153619	-0.946187695137874	High	0.264909823791953	0.989795205136358	NA	FALSE	FALSE	FALSE	FALSE	FALSE	0.499902457170311	FALSE	1.76138133585972	1.76138133585972	FALSE
P15311	TRIP12	EZR	-0.03545969	0.044302062	Other	107	129	0.406457047	0.429657982	-0.800407214	-0.079761752	27	27	-0.011235059	-0.103251745	0.601383671019131	0.445376229529087	0.581507918064238	0.416205395366735	0.534223901089462	0.429214185603349	0.640798703858325	0.502225031588795	High	-0.0263796235757853	0.999890344924	NA	FALSE	FALSE	FALSE	FALSE	FALSE	0.410722196244963	FALSE	0.453835838206652	0.453835838206652	FALSE
P15311	UBE3A	EZR	-0.412529743	-0.270477256	Other	85	112	4.08e-28	1.18e-11	1.525191985	-0.142052487	27	27	-0.011235059	-0.103251745	-2.80720392608981	-2.03187628145429	-2.71442573070846	-1.89879435629769	-2.49370826781502	-1.95814249968679	-2.99118969135949	-2.29122944149236	High	-0.47015979602936	0.973863385323946	NA	FALSE	FALSE	FALSE	FALSE	FALSE	0.67904728779123	FALSE	5.81691431749594	5.81691431749594	FALSE
P15311	UBE3B	EZR	-0.240068402	-0.145674022	Other	91	106	0.003338183	0.000110086	1.647983619	-0.09439438	27	27	-0.011235059	-0.103251745	-1.45577220498962	-0.898849973369804	-1.40765887883971	-0.839977941654667	-1.29319824252831	-0.8662320387135	-1.55118435538741	-1.01358116203585	High	-0.0676952366172386	0.999307853481331	NA	FALSE	FALSE	FALSE	FALSE	FALSE	0.491100946103545	FALSE	1.19727688381206	1.19727688381206	FALSE
P15311	UBE3C	EZR	-0.000372455	0.019316706	Other	91	106	0.998004362	0.761272445	-0.019281497	-0.019689161	27	27	-0.011235059	-0.103251745	0.330829763246349	0.675890268805533	0.319895827123229	0.631621442505305	0.293884212749676	0.651363211703802	0.352512536841515	0.76216239012201	High	0.479683005025716	0.963501348089034	NA	FALSE	FALSE	FALSE	FALSE	FALSE	0.427516483644624	FALSE	0.878026458691253	0.878026458691253	FALSE
P15311	UBR5	EZR	-0.541511926	-0.005254312	Other	87	101	3.92e-26	0.920249355	103.0604818	-0.536257614	27	27	-0.011235059	-0.103251745	0.0647625141803202	-2.87925579135365	0.0626221106499009	-2.69067299857781	0.0575301336518524	-2.77477186183973	0.0690070867322159	-3.2467703368313	High	-3.67057345975135	0	NA	TRUE	TRUE	FALSE	FALSE	FALSE	0.58920120838844	FALSE	37.8855049245548	37.8855049245548	TRUE
P15311	WWP1	EZR	-0.164898463	-0.085392127	NEDD4	92	111	0.054658876	0.040481598	1.931073376	-0.079506336	27	27	-0.011235059	-0.103251745	-0.803009752447473	-0.405002958321338	-0.776470249914973	-0.378476454774112	-0.71333330657015	-0.390306000629267	-0.855639475015885	-0.456698427196159	High	0.0313725493608442	0.999843601363134	NA	FALSE	FALSE	FALSE	FALSE	FALSE	0.41848448502766	FALSE	0.25993539822201	0.25993539822201	FALSE
P15336	G2E3	ATF2	-0.07816299	NA	Other	NA	1	0.890317321	NA	NA	NA	0	12	NA	-0.0849964885	NA	0.0257013870716212	NA	0.0225693431258183	NA	0.0215493800260806	NA	0.0250682700928158	Low	NA	NA	NA	NA	NA	FALSE	TRUE	FALSE	NA	NA	NA	NA	NA
P15336	HECW1	ATF2	-0.178988503	NA	NEDD4	NA	1	0.457814911	NA	NA	NA	0	12	NA	-0.0849964885	NA	-0.353512208469195	NA	-0.310432207797718	NA	-0.296403026923527	NA	-0.34480393989314	Low	NA	NA	NA	NA	NA	FALSE	TRUE	FALSE	NA	NA	NA	NA	NA
P15336	HERC2	ATF2	0.248990797	NA	HERC	NA	1	0.231058551	NA	NA	NA	0	12	NA	-0.0849964885	NA	1.25615546731086	NA	1.10307679823302	NA	1.05322609482077	NA	1.22521187068094	Low	NA	NA	NA	NA	NA	FALSE	TRUE	FALSE	NA	NA	NA	NA	NA
P15336	HERC4	ATF2	0.096830573	NA	HERC	NA	1	0.797816828	NA	NA	NA	0	12	NA	-0.0849964885	NA	0.683867522281152	NA	0.60052948581942	NA	0.573390108637477	NA	0.667021422169776	Low	NA	NA	NA	NA	NA	FALSE	TRUE	FALSE	NA	NA	NA	NA	NA
P15336	HERC5	ATF2	0.200575084	NA	HERC	NA	1	0.283918779	NA	NA	NA	0	12	NA	-0.0849964885	NA	1.07405972525991	NA	0.94317175993117	NA	0.900547551221082	NA	1.04760179727268	Low	NA	NA	NA	NA	NA	FALSE	TRUE	FALSE	NA	NA	NA	NA	NA
P15336	NEDD4L	ATF2	-0.358241528	NA	NEDD4	NA	1	0.528715559	NA	NA	NA	0	12	NA	-0.0849964885	NA	-1.02769855376275	NA	-0.902460292323659	NA	-0.861675933114921	NA	-1.00238266704941	Low	NA	NA	NA	NA	NA	FALSE	TRUE	FALSE	NA	NA	NA	NA	NA
P15336	SMURF1	ATF2	-0.445129956	NA	NEDD4	NA	1	0.184033872	NA	NA	NA	0	12	NA	-0.0849964885	NA	-1.35449355050895	NA	-1.18943112361819	NA	-1.13567785977675	NA	-1.32112753558844	Low	NA	NA	NA	NA	NA	FALSE	TRUE	FALSE	NA	NA	NA	NA	NA
P15336	SMURF2	ATF2	-0.091829987	NA	NEDD4	NA	3	0.624905709	NA	NA	NA	0	12	NA	-0.0849964885	NA	-0.0257013870716212	NA	-0.0225693431258184	NA	-0.0215493800260806	NA	-0.0250682700928158	Medium	NA	NA	NA	NA	NA	FALSE	TRUE	FALSE	NA	NA	NA	NA	NA
P15336	TRIP12	ATF2	0.494755948	NA	Other	NA	1	0.010786152	NA	NA	NA	0	12	NA	-0.0849964885	NA	2.18049975077948	NA	1.91477786486639	NA	1.8282444307531	NA	2.12678625233474	Low	NA	NA	NA	NA	NA	FALSE	TRUE	FALSE	NA	NA	NA	NA	NA
P15336	UBE3B	ATF2	-0.157049947	NA	Other	NA	3	0.033413434	NA	NA	NA	0	12	NA	-0.0849964885	NA	-0.27099937561375	NA	-0.237974622850713	NA	-0.227219975157663	NA	-0.264323692878471	Medium	NA	NA	NA	NA	NA	FALSE	TRUE	FALSE	NA	NA	NA	NA	NA
P15336	UBE3C	ATF2	0.100902789	NA	Other	NA	3	0.495242581	NA	NA	NA	0	12	NA	-0.0849964885	NA	0.699183483740023	NA	0.613979000762087	NA	0.58623180753187	NA	0.681960096783414	Medium	NA	NA	NA	NA	NA	FALSE	TRUE	FALSE	NA	NA	NA	NA	NA
P15336	WWP1	ATF2	-0.121000974	NA	NEDD4	NA	1	0.651949044	NA	NA	NA	0	12	NA	-0.0849964885	NA	-0.135416027112624	NA	-0.11891384586066	NA	-0.113539842100355	NA	-0.132080246606752	Low	NA	NA	NA	NA	NA	FALSE	TRUE	FALSE	NA	NA	NA	NA	NA
P15374	AREL1	UCHL3	0.08728176	0.228827799	Other	7	5	0.289278348	0.00138019	0.38142988	-0.141546039	27	27	0.028487201	0.003267589	1.56542695492148	0.474575321183832	1.56347838339966	0.426415028717369	1.46205607497724	0.509304822768268	1.57940878363999	0.366925661078764	High	-0.378924972252479	0.978626935621246	NA	FALSE	FALSE	FALSE	FALSE	FALSE	0.507043653207901	FALSE	2.94098236869504	2.94098236869504	FALSE
P15374	G2E3	UCHL3	-0.128155669	0.047093783	Other	7	6	0.056303303	0.668091965	-2.721286353	-0.175249452	27	27	0.028487201	0.003267589	0.145388629626416	-0.742377555286186	0.14520765654275	-0.667040472662645	0.135788085486608	-0.796704869269238	0.146687188406604	-0.573981332539423	High	-0.665873198658102	0.929232206741639	NA	FALSE	FALSE	FALSE	FALSE	FALSE	0.442774080087991	FALSE	1.14740091404551	1.14740091404551	FALSE
P15374	HACE1	UCHL3	0.233748131	0.143057999	Other	5	9	0.002791122	0.393398875	1.633939609	0.090690132	27	27	0.028487201	0.003267589	0.895236498375949	1.30192770986544	0.894122149130498	1.16980701905307	0.836120750876917	1.39720299799	0.90323242775707	1.00660667399958	High	0.652199421252111	0.933534593083986	NA	FALSE	FALSE	FALSE	FALSE	FALSE	0.469238189408456	FALSE	1.49094883255245	1.49094883255245	FALSE
P15374	HECTD1	UCHL3	-0.205009791	-0.261514589	Other	5	9	0.131431006	0.098134448	0.783932521	0.056504798	27	27	0.028487201	0.003267589	-2.26602407886133	-1.17650752643655	-2.26320343624116	-1.05711457860935	-2.11639020276746	-1.26260454450642	-2.28626338829896	-0.909636010623172	High	0.180808524194688	0.995763423411589	NA	FALSE	FALSE	FALSE	FALSE	FALSE	0.607944840563413	FALSE	5.10532212364117	5.10532212364117	FALSE
P15374	HECTD2	UCHL3	0.263868323	0.228648364	Other	7	5	1.57e-05	0.076538559	1.154035473	0.035219959	27	27	0.028487201	0.003267589	1.56402488071155	1.47206924220906	1.56207805442727	1.32268244927844	1.46074658486674	1.57979551620108	1.57799418660913	1.13815437874833	High	0.475137173229077	0.966441411882656	NA	FALSE	FALSE	FALSE	FALSE	FALSE	0.53384547874966	FALSE	2.62410129812926	2.62410129812926	FALSE
P15374	HECTD3	UCHL3	-0.125195918	0.072779298	Other	6	8	0.219705941	0.416819878	-1.720213322	-0.197975216	27	27	0.028487201	0.003267589	0.346090823457544	-0.72565865221626	0.345660025507865	-0.652018217575925	0.323237177780268	-0.778762474069109	0.349181981814961	-0.561054839551669	High	-0.751183640302036	0.910504486210395	NA	FALSE	FALSE	FALSE	FALSE	FALSE	0.457895347424586	FALSE	1.57926463214122	1.57926463214122	FALSE
P15374	HECTD4	UCHL3	-0.203473734	0.114043191	Other	6	8	0.076478513	0.104674957	-1.784181346	-0.317516925	27	27	0.028487201	0.003267589	0.668519782001411	-1.16783071947107	0.667687639303929	-1.0493183011246	0.624374970320255	-1.25329276735222	0.674490759476595	-0.902927395594647	High	-1.27339947243636	0.754257921600906	NA	FALSE	FALSE	FALSE	FALSE	FALSE	0.519948484299934	FALSE	4.53803496232865	4.53803496232865	FALSE
P15374	HECW1	UCHL3	-0.155681858	-0.040392628	NEDD4	10	8	0.092506905	0.674520753	3.854214635	-0.11528923	27	27	0.028487201	0.003267589	-0.538215129850926	-0.897866204762259	-0.537545184395252	-0.806750006580616	-0.502674811986154	-0.963572204187425	-0.543022273190083	-0.694199921565363	High	-0.461421733798141	0.966205355604737	NA	FALSE	FALSE	FALSE	FALSE	FALSE	0.441159668719563	FALSE	0.736599358144412	0.736599358144412	FALSE
P15374	HECW2	UCHL3	-0.216290526	-0.170099554	NEDD4	8	14	0.010009587	0.062016427	1.271552576	-0.046190972	27	27	0.028487201	0.003267589	-1.55172272754915	-1.24022961489011	-1.54979121441968	-1.11437009731199	-1.44925678797149	-1.33098982607839	-1.56558215505358	-0.958903784119733	High	-0.254362303618277	0.990542319879291	NA	FALSE	FALSE	FALSE	FALSE	FALSE	0.549311208555896	FALSE	2.37086935300944	2.37086935300944	FALSE
P15374	HERC1	UCHL3	-0.125151704	-0.035599121	HERC	6	8	0.141244438	0.682353927	3.515584107	-0.089552583	27	27	0.028487201	0.003267589	-0.500759491097143	-0.725408898240222	-0.500136168699018	-0.651793808838027	-0.467692506353843	-0.778494443055223	-0.505232094185826	-0.560861738185722	High	-0.337107208585426	0.981875989100144	NA	FALSE	FALSE	FALSE	FALSE	FALSE	0.445870770629875	FALSE	0.48481857067819	0.48481857067819	FALSE
P15374	HERC2	UCHL3	0.319904903	0.185546697	HERC	10	8	0.000778766	0.024815282	1.72412071	0.134358206	27	27	0.028487201	0.003267589	1.22723587240556	1.78860605540386	1.225708265599	1.60709684729616	1.14619698928753	1.91949654646465	1.23819710040234	1.3828899860436	High	0.899379495048114	0.877650131483282	NA	FALSE	FALSE	FALSE	FALSE	FALSE	0.588296079067513	FALSE	2.82500844951261	2.82500844951261	FALSE
P15374	HERC3	UCHL3	0.116222399	0.127144836	HERC	8	14	0.222804861	0.134996902	0.914094529	-0.010922437	27	27	0.028487201	0.003267589	0.770893781288427	0.638053849689342	0.769934208142045	0.573303622193868	0.719988839179952	0.684746737403067	0.777779126386297	0.493321755579499	High	0.16234669800944	0.995803840491846	NA	FALSE	FALSE	FALSE	FALSE	FALSE	0.424094532997336	FALSE	0.599358455769484	0.599358455769484	FALSE
P15374	HERC4	UCHL3	-0.151169094	-0.0137324	HERC	7	6	0.0080222	0.885970959	11.00820643	-0.137436694	27	27	0.028487201	0.003267589	-0.329896696382177	-0.872374714466808	-0.329486056137552	-0.783845413608381	-0.308112408275657	-0.936215242357557	-0.332843214639779	-0.674490759476595	High	-0.541140223614594	0.953288899134477	NA	FALSE	FALSE	FALSE	FALSE	FALSE	0.437597454929459	FALSE	0.779500889793035	0.779500889793035	FALSE
P15374	HERC5	UCHL3	0.073945691	0.019284703	HERC	10	9	0.2779963	0.804446774	3.834422081	0.054660988	27	27	0.028487201	0.003267589	-0.0719067356572979	0.399243158125236	-0.0718172294577987	0.358727635294041	-0.0671584703259492	0.428459839384805	-0.0725489806745483	0.308681368767447	High	0.378940083587973	0.976859478621392	NA	FALSE	FALSE	FALSE	FALSE	FALSE	0.418820302720611	FALSE	0.287649013808582	0.287649013808582	FALSE
P15374	HERC6	UCHL3	-0.20365976	0.020566987	HERC	5	9	0.006236573	0.862950492	-9.902265218	-0.224226747	27	27	0.028487201	0.003267589	-0.061887189157469	-1.16888153444249	-0.0618101548289247	-1.05026247853168	-0.0578005512083967	-1.25442048113946	-0.0624399432006709	-0.903739850353355	High	-0.913528836370083	0.86871917146499	NA	FALSE	FALSE	FALSE	FALSE	FALSE	0.464257172311616	FALSE	2.00400695878792	2.00400695878792	FALSE
P15374	HUWE1	UCHL3	-0.177138045	-0.093094063	Other	7	9	0.010677141	0.217456517	1.902785627	-0.084043982	27	27	0.028487201	0.003267589	-0.950015073225569	-1.01906691073489	-0.94883253812793	-0.915651165597828	-0.887282095637011	-1.09364239814694	-0.958500265071849	-0.787908227027362	High	-0.362622385485985	0.979587588282877	NA	FALSE	FALSE	FALSE	FALSE	FALSE	0.467795574598629	FALSE	1.09582043165414	1.09582043165414	FALSE
P15374	ITCH	UCHL3	0.073250577	0.014415918	NEDD4	7	9	0.251036309	0.917945125	5.08122875	0.058834659	27	27	0.028487201	0.003267589	-0.109950583748025	0.395316630661085	-0.10981372231503	0.355199575054396	-0.10269014367659	0.424245967982399	-0.110932622689307	0.305645509924358	High	0.394493537371247	0.974943111285806	NA	FALSE	FALSE	FALSE	FALSE	FALSE	0.422999602979546	FALSE	0.323271208325012	0.323271208325012	FALSE
P15374	NEDD4	UCHL3	-0.1815043	-0.139461681	NEDD4	7	9	0.000196501	0.059104962	1.30146359	-0.042042619	27	27	0.028487201	0.003267589	-1.31232366058789	-1.04373080784096	-1.31069014041348	-0.937812150215677	-1.22566611892481	-1.12011120337905	-1.32404486200703	-0.806977521924212	High	-0.205281009611559	0.99365955881535	NA	FALSE	FALSE	FALSE	FALSE	FALSE	0.493163700550754	FALSE	1.69173179802128	1.69173179802128	FALSE
P15374	NEDD4L	UCHL3	0.154685233	0.137347648	NEDD4	14	7	0.004404875	0.00528316	1.126231393	0.017337585	27	27	0.028487201	0.003267589	0.850616798391512	0.855320908114407	0.849557989697747	0.768522241498716	0.794447453237052	0.917913435596582	0.858214200712208	0.661305330545831	High	0.303563459744907	0.98541956816221	NA	FALSE	FALSE	FALSE	FALSE	FALSE	0.436877479343401	FALSE	0.815659270081901	0.815659270081901	FALSE
P15374	SMURF1	UCHL3	0.133903299	0.047200187	NEDD4	14	7	0.024022546	0.407163416	2.836923061	0.086703112	27	27	0.028487201	0.003267589	0.146220052170695	0.737928890964453	0.146038044170461	0.66304326244157	0.136564606152688	0.791930650946456	0.147526036917052	0.570541775056541	High	0.549742288705549	0.951526145892502	NA	FALSE	FALSE	FALSE	FALSE	FALSE	0.43611209202464	FALSE	0.613685601702633	0.613685601702633	FALSE
P15374	SMURF2	UCHL3	0.238762709	-0.053255682	NEDD4	10	8	0.000585685	0.620287939	-4.483328352	0.292018391	27	27	0.028487201	0.003267589	-0.638724820124539	1.33025382362251	-0.637929764826137	1.19525857557531	-0.596547478990274	1.42760202150173	-0.644429679750962	1.02850747151719	High	1.42404363521454	0.698591736023479	NA	FALSE	FALSE	FALSE	FALSE	FALSE	0.550121435105391	FALSE	5.04098896039257	5.04098896039257	FALSE
P15374	TRIP12	UCHL3	0.003267589	0.028487201	Other	10	8	0.97833066	0.751654365	0.114703758	-0.025219612	27	27	0.028487201	0.003267589	0	0	0	0	0	0	0	0	High	0.015245834356104	0.999962336281896	NA	FALSE	FALSE	FALSE	FALSE	FALSE	0.436455049416981	FALSE	0.000496600342166266	0.000496600342166266	FALSE
P15374	UBE3A	UCHL3	0.001503273	0.014004671	Other	8	14	0.990015507	0.907281698	0.107340829	-0.012501398	27	27	0.028487201	0.003267589	-0.113163997031989	-0.00996618573275898	-0.113023135689837	-0.00895480903818612	-0.10569136350257	-0.010695512875884	-0.114174737021249	-0.00770551928259628	High	0.0627303302894028	0.999363188984659	NA	FALSE	FALSE	FALSE	FALSE	FALSE	0.434283548398567	FALSE	0.0146420459819084	0.0146420459819084	FALSE
P15374	UBE3B	UCHL3	-0.033195737	-0.106618449	Other	10	8	0.765355194	0.093214207	0.311350778	0.073422712	27	27	0.028487201	0.003267589	-1.05569229793448	-0.205972331118768	-1.05437822068476	-0.185070090180629	-0.985981065835937	-0.221045420848961	-1.06512136062103	-0.159250872066339	High	0.373468315303136	0.978535829510554	NA	FALSE	FALSE	FALSE	FALSE	FALSE	0.519587734349109	FALSE	1.43098701859509	1.43098701859509	FALSE
P15374	UBE3C	UCHL3	0.24046742	0.082742598	Other	10	8	4.42e-05	0.322334291	2.906210656	0.157724822	27	27	0.028487201	0.003267589	0.423942335011728	1.33988331541801	0.423414631078753	1.20391085865288	0.395947868659911	1.43793620112157	0.427728834979692	1.03595267038279	High	0.908003657735037	0.870617316499611	NA	FALSE	FALSE	FALSE	FALSE	FALSE	0.469414096281947	FALSE	1.81952008107042	1.81952008107042	FALSE
P15374	UBR5	UCHL3	0.16296651	0.39041431	Other	7	5	0.017944266	2.6e-07	0.417419408	-0.2274478	27	27	0.028487201	0.003267589	2.82803614345508	0.902099798452887	2.82451593404864	0.810553971714461	2.64129055066712	0.968115612974252	2.8532951418665	0.697473193676937	High	-0.732372929163384	0.936054310871992	NA	FALSE	FALSE	FALSE	FALSE	FALSE	0.646115240220602	FALSE	9.37843906383933	9.37843906383933	FALSE
P15374	WWP1	UCHL3	0.107377442	0.120332162	NEDD4	14	7	0.118335336	0.059302767	0.892341999	-0.01295472	27	27	0.028487201	0.003267589	0.71766071908756	0.588090870120905	0.716767408010257	0.528410926732302	0.6702709512033	0.63112745861166	0.724070605681593	0.454692061852732	High	0.147115853098888	0.996544896874879	NA	FALSE	FALSE	FALSE	FALSE	FALSE	0.426833691531324	FALSE	0.518178256350667	0.518178256350667	FALSE
P15407	AREL1	FOSL1	0.255721676	0.168398817	Other	4	4	0.204734764	0.556216406	1.518547936	0.087322859	27	27	0.168398817	0.336148585	0	-0.246598606012284	0	-0.227814254830787	0	-0.221554395765044	0	-0.259468678617998	Medium	-0.141843319021116	0.99673954936897	NA	FALSE	FALSE	FALSE	FALSE	FALSE	0.403465102368953	FALSE	0.173868206615715	0.173868206615715	FALSE
P15407	G2E3	FOSL1	-0.261560331	-0.170810124	Other	1	1	0.65295927	0.761075689	1.531292905	-0.090750207	27	27	0.168398817	0.336148585	-1.29651535024672	-1.83264764640791	-1.18789106217499	-1.69304792385167	-1.30379472446465	-1.64652650927763	-1.39568427403659	-1.92829420601898	Low	-0.849220694158877	0.889356565347465	NA	FALSE	FALSE	FALSE	FALSE	FALSE	0.519762057622042	FALSE	3.04720125194036	3.04720125194036	FALSE
P15407	HACE1	FOSL1	-0.004090717	-0.269155965	Other	4	8	0.98307916	0.32400841	0.015198314	0.265065248	27	27	0.168398817	0.336148585	-1.67241019580571	-1.04321474773813	-1.53229279044778	-0.963749123434261	-1.6818000573749	-0.937267313979832	-1.80033087119278	-1.09766051190467	Medium	0.295329586945177	0.98669352389372	NA	FALSE	FALSE	FALSE	FALSE	FALSE	0.509212082082548	FALSE	3.51820319805784	3.51820319805784	FALSE
P15407	HECTD1	FOSL1	0.064743617	-0.073509302	Other	4	8	0.779389672	0.798994539	-0.880754071	0.138252919	27	27	0.168398817	0.336148585	-0.924614748385454	-0.832160375249639	-0.8471489329866	-0.768771563038604	-0.929806061206877	-0.747647328991236	-0.995337435548529	-0.875591133526219	Medium	-0.0594645655297453	0.999436698284419	NA	FALSE	FALSE	FALSE	FALSE	FALSE	0.441540213744987	FALSE	0.645420537048524	0.645420537048524	FALSE
P15407	HECTD2	FOSL1	0.965175718	1.218133608	Other	4	4	2.37e-06	4.11e-05	0.792339782	-0.25295789	27	27	0.168398817	0.336148585	4.01226826806885	1.92867307808265	3.67611352521228	1.78175873416622	4.03479542301569	1.73279973213484	4.31916191651266	2.02933124054758	Medium	-1.05173032069546	0.875662604176369	NA	FALSE	FALSE	FALSE	FALSE	FALSE	0.685108408961533	FALSE	31.4638526336613	31.4638526336613	TRUE
P15407	HECTD3	FOSL1	0.652258571	0.560606956	Other	2	1	0.000517264	0.000102215	1.163486403	0.091651615	27	27	0.168398817	0.336148585	1.49908746864429	0.969231353826648	1.3734913397533	0.895401325259939	1.50750419789288	0.870797570294869	1.61375089388183	1.01981589725615	Low	0.0068702334179321	0.999992698127532	NA	FALSE	FALSE	FALSE	FALSE	FALSE	0.574941087958966	FALSE	4.3419466048597	4.3419466048597	FALSE
P15407	HECTD4	FOSL1	0.508915458	0.323577401	Other	2	1	0.003236102	0.074392353	1.572778125	0.185338057	27	27	0.168398817	0.336148585	0.593119437218934	0.529724075892328	0.543426869678448	0.489372983760202	0.596449546915375	0.475926038084233	0.638486440591984	0.557370571661202	Low	0.231311758018717	0.991400813937045	NA	FALSE	FALSE	FALSE	FALSE	FALSE	0.426297702851715	FALSE	1.01122249413378	1.01122249413378	FALSE
P15407	HECW1	FOSL1	-0.093160924	-0.02487217	NEDD4	5	7	0.819455088	0.852704009	3.745588905	-0.068288754	27	27	0.168398817	0.336148585	-0.738715202093789	-1.31631474817984	-0.676824370720344	-1.2160460609596	-0.742862769182359	-1.18263165954423	-0.795218653105699	-1.3850137025454	High	-0.717366514393346	0.918849498188459	NA	FALSE	FALSE	FALSE	FALSE	FALSE	0.450246105348496	FALSE	1.64279479367016	1.64279479367016	FALSE
P15407	HECW2	FOSL1	0.127078237	0.161491975	NEDD4	2	6	0.576838605	0.333120534	0.78690125	-0.034413738	27	27	0.168398817	0.336148585	-0.0263991469338327	-0.641034910036181	-0.0241873809560192	-0.592204849459443	-0.0265473667520776	-0.575932299269732	-0.0284183864205851	-0.674490759476595	Medium	-0.540135407598385	0.953161810048393	NA	FALSE	FALSE	FALSE	FALSE	FALSE	0.430899349394693	FALSE	1.06208291038346	1.06208291038346	FALSE
P15407	HERC1	FOSL1	0.16728502	0.252883593	HERC	2	1	0.565380638	0.242019653	0.661509978	-0.085598573	27	27	0.168398817	0.336148585	0.322915453299198	-0.517756062653915	0.295861040703689	-0.478316619485466	0.324728484224646	-0.465173479566475	0.347614873921334	-0.544777943378061	Low	-0.675661843530597	0.927270170563295	NA	FALSE	FALSE	FALSE	FALSE	FALSE	0.445644135385663	FALSE	2.17561626563088	2.17561626563088	FALSE
P15407	HERC2	FOSL1	0.346068162	0.208506017	HERC	5	7	0.236530697	0.132103625	1.65975144	0.137562145	27	27	0.168398817	0.336148585	0.153296668130618	0.0304146198187415	0.14045320936533	0.0280978228628881	0.154157362771427	0.0273257534798438	0.165022148740001	0.0320019700948533	High	0.0355049169445108	0.999795681511884	NA	FALSE	FALSE	FALSE	FALSE	FALSE	0.382542605692856	FALSE	0.217463841979757	0.217463841979757	FALSE
P15407	HERC3	FOSL1	0.45470391	0.205258695	HERC	2	6	0.004143512	0.199725237	2.215272342	0.249445215	27	27	0.168398817	0.336148585	0.140884840754305	0.36350492943019	0.129081266254301	0.335815380162089	0.141675848340361	0.326587876143586	0.151660955385923	0.382476386365629	Medium	0.398590279011654	0.974385804420864	NA	FALSE	FALSE	FALSE	FALSE	FALSE	0.386814736050835	FALSE	0.579586612225073	0.579586612225073	FALSE
P15407	HERC4	FOSL1	-0.087966771	-0.161079687	HERC	1	1	0.815691179	0.693464622	0.546107164	0.073112916	27	27	0.168398817	0.336148585	-1.25932393395352	-1.30038884843882	-1.15381560676606	-1.20133329740963	-1.26639449441783	-1.16832317195302	-1.35564813035368	-1.36825662419678	Low	-0.305937255347594	0.985353321982279	NA	FALSE	FALSE	FALSE	FALSE	FALSE	0.443159200181257	FALSE	1.51516331191031	1.51516331191031	FALSE
P15407	HERC5	FOSL1	0.356760724	0.004433141	HERC	4	7	9.9e-05	0.973599975	80.47583508	0.352327583	27	27	0.168398817	0.336148585	-0.626705225460378	0.0631993049034301	-0.574198782761097	0.0583851741306333	-0.630223904864818	0.0567808717051416	-0.674641166003284	0.0664977000399269	Medium	0.666442566246046	0.929594977473131	NA	FALSE	FALSE	FALSE	FALSE	FALSE	0.434697539146937	FALSE	1.78411199656487	1.78411199656487	FALSE
P15407	HERC6	FOSL1	-0.109833663	-0.413334008	HERC	4	8	0.458769727	0.02182153	0.26572617	0.303500345	27	27	0.168398817	0.336148585	-2.22348365916125	-1.36743537741858	-2.03719637033774	-1.26327263796597	-2.23596756042735	-1.22856054902689	-2.39355529117194	-1.43880233636287	Medium	0.381932215980493	0.978785319844848	NA	FALSE	FALSE	FALSE	FALSE	FALSE	0.586156811624973	FALSE	6.61473539118997	6.61473539118997	FALSE
P15407	HUWE1	FOSL1	0.091662404	0.039791678	Other	2	5	0.862661796	0.922831149	2.303557141	0.051870726	27	27	0.168398817	0.336148585	-0.491558770158756	-0.749624126719416	-0.450375130147283	-0.69252241362328	-0.494318660535223	-0.673493346665333	-0.529157518377849	-0.788747287607817	Medium	-0.302040588032336	0.985323743858158	NA	FALSE	FALSE	FALSE	FALSE	FALSE	0.436758384525182	FALSE	0.308028184633488	0.308028184633488	FALSE
P15407	ITCH	FOSL1	0.632670257	0.180534299	NEDD4	2	5	0.156069483	0.322299762	3.504432457	0.452135958	27	27	0.168398817	0.336148585	0.0463839150267057	0.909171219891488	0.0424977907731079	0.839916199537882	0.0466443406939432	0.816837059735823	0.0499317657586571	0.956621202680305	Medium	1.04669345478307	0.829117055143623	NA	FALSE	FALSE	FALSE	FALSE	FALSE	0.461729157816393	FALSE	3.28347764159211	3.28347764159211	FALSE
P15407	NEDD4	FOSL1	0.543061135	0.282994356	NEDD4	2	5	0.205364745	0.034349525	1.918982211	0.260066779	27	27	0.168398817	0.336148585	0.438004007044429	0.634418841042953	0.401307277284374	0.586092751536528	0.440463210536018	0.569988149009363	0.47150641485316	0.667529395391541	Medium	0.460513880432215	0.965986514404461	NA	FALSE	FALSE	FALSE	FALSE	FALSE	0.418029488243056	FALSE	1.066513566051	1.066513566051	FALSE
P15407	NEDD4L	FOSL1	-0.244304907	-0.186120323	NEDD4	1	2	0.043293564	0.265597337	1.312618112	-0.058184584	27	27	0.168398817	0.336148585	-1.35503358375883	-1.77974043466177	-1.24150653734085	-1.64417085510408	-1.36264151260607	-1.59899248011346	-1.45867849793198	-1.87262574729115	Low	-0.748900704748847	0.913804830698932	NA	FALSE	FALSE	FALSE	FALSE	FALSE	0.512758466401699	FALSE	2.79000233422776	2.79000233422776	FALSE
P15407	SMURF1	FOSL1	0.541877389	0.2120617	NEDD4	1	2	1e-08	0.202775238	2.555281736	0.329815689	27	27	0.168398817	0.336148585	0.166887104681379	0.630789332995185	0.152905015745126	0.582739716883674	0.16782410375886	0.566727248733197	0.179652101688557	0.663710461974128	Low	0.662007536523874	0.930035719338539	NA	FALSE	FALSE	FALSE	FALSE	FALSE	0.405899343918011	FALSE	1.37967665488391	1.37967665488391	FALSE
P15407	SMURF2	FOSL1	0.36893687	0.19119829	NEDD4	1	5	0.254739871	0.685165197	1.929603398	0.17773858	27	27	0.168398817	0.336148585	0.0871435364731017	0.100532837517521	0.0798425009646195	0.0928748699574475	0.0876328098261247	0.0903228628536135	0.093809042381409	0.105779683552184	Low	0.16039157843483	0.995832519300208	NA	FALSE	FALSE	FALSE	FALSE	FALSE	0.383305313906299	FALSE	0.193188740514803	0.193188740514803	FALSE
P15407	TRIP12	FOSL1	0.336148585	0.317129329	Other	5	7	0.251094066	0.000987719	1.059973185	0.019019256	27	27	0.168398817	0.336148585	0.568473788720253	0	0.520846076039931	0	0.57166552373549	0	0.611955675625339	0	High	-0.314207225434228	0.984147327533565	NA	FALSE	FALSE	FALSE	FALSE	FALSE	0.418085799142867	FALSE	1.45049012546887	1.45049012546887	FALSE
P15407	UBE3A	FOSL1	0.393639128	0.332327938	Other	2	6	0.035567826	0.121733198	1.184490026	0.06131119	27	27	0.168398817	0.336148585	0.626565505916168	0.176272940722977	0.574070769160837	0.162845562215531	0.63008340085566	0.158370906888505	0.674490759476595	0.185472690803537	Medium	-0.171023227821596	0.995299407750289	NA	FALSE	FALSE	FALSE	FALSE	FALSE	0.426737139150361	FALSE	1.29203863919371	1.29203863919371	FALSE
P15407	UBE3B	FOSL1	0.454183196	0.148641902	Other	1	5	0.219949016	0.795166393	3.055552909	0.305541294	27	27	0.168398817	0.336148585	-0.0755143525860652	0.361908357485207	-0.0691876301239685	0.334340425158038	-0.0759383330898005	0.325153449816989	-0.0812903559902853	0.380796488739352	Low	0.561436351929359	0.949440934403019	NA	FALSE	FALSE	FALSE	FALSE	FALSE	0.405045817847096	FALSE	0.940905149805334	0.940905149805334	FALSE
P15407	UBE3C	FOSL1	0.276566164	-0.135806314	Other	1	5	0.480932229	0.811129514	-2.036475005	0.412372478	27	27	0.168398817	0.336148585	-1.1627247230058	-0.182686891043358	-1.06530964401281	-0.168770937611555	-1.16925292058524	-0.164133465366342	-1.25166016015463	-0.192221387567328	Low	0.820854393180301	0.89585083412346	NA	FALSE	FALSE	FALSE	FALSE	FALSE	0.477570357904753	FALSE	3.85637849063912	3.85637849063912	FALSE
P15407	UBR5	FOSL1	1.452327019	1.268357395	Other	4	4	8.95e-23	3.91e-11	1.145045572	0.183969624	27	27	0.168398817	0.336148585	4.20423228470431	3.42233773879553	3.85199446605659	3.16164529212362	4.22783723476804	3.07476989462374	4.52580903345426	3.60095081326433	Medium	0.678367302269071	0.951549704300075	NA	FALSE	FALSE	FALSE	FALSE	FALSE	0.745708642894003	TRUE	27.3288264293345	27.3288264293345	TRUE
P15407	WWP1	FOSL1	-0.065410269	-0.050923924	NEDD4	1	2	0.844697939	0.839648103	1.284470321	-0.014486345	27	27	0.168398817	0.336148585	-0.838289520100493	-1.2312278920018	-0.768056180941354	-1.13744059335557	-0.842996154016253	-1.10618610572332	-0.902409292779522	-1.2954861318211	Low	-0.551836235008252	0.951794020937498	NA	FALSE	FALSE	FALSE	FALSE	FALSE	0.443025037267595	FALSE	1.17315810523988	1.17315810523988	FALSE
P15408	AREL1	FOSL2	-0.182646489	-0.222896741	Other	4	5	0.04780789	0.005767245	0.819421981	0.040250252	27	27	0.021763526	-0.055600477	-1.26525794394332	-0.821773736940873	-1.14677649157328	-0.778455377119425	-1.20707947787306	-0.730904419035592	-1.28470115763077	-0.674490759476595	Medium	0.104302158820661	0.998351293943059	NA	FALSE	FALSE	FALSE	FALSE	FALSE	0.464511311769364	FALSE	1.59371691903264	1.59371691903264	FALSE
P15408	G2E3	FOSL2	-0.080502796	0.020597437	Other	5	10	0.39587193	0.82587961	-3.90838899	-0.101100233	27	27	0.021763526	-0.055600477	-0.00603041674353652	-0.161076065442524	-0.00546571565820366	-0.152585223440884	-0.0057531290982917	-0.14326474884811	-0.00612308613315011	-0.13220709403329	High	-0.285649032362106	0.986809303101538	NA	FALSE	FALSE	FALSE	FALSE	FALSE	0.437121848910082	FALSE	0.198244642438736	0.198244642438736	FALSE
P15408	HACE1	FOSL2	-0.2190051	-0.191497565	Other	5	11	0.026076059	0.011023781	1.143644307	-0.027507535	27	27	0.021763526	-0.055600477	-1.10287744238327	-1.05695271785567	-0.999601646498935	-1.00123731093993	-1.05216547636204	-0.940078001358633	-1.11982535556254	-0.867519621704117	High	-0.313967347897004	0.984842565443278	NA	FALSE	FALSE	FALSE	FALSE	FALSE	0.487641666570242	FALSE	1.37729113778092	1.37729113778092	FALSE
P15408	HECTD1	FOSL2	0.021369477	0.146396682	Other	5	11	0.887878506	0.048796915	0.145969681	-0.125027205	27	27	0.021763526	-0.055600477	0.644539028103515	0.49786597575961	0.584183018860944	0.47162184491029	0.6149021527478	0.442813423467131	0.654443656731463	0.408635595191596	High	-0.132338260691023	0.997212434332045	NA	FALSE	FALSE	FALSE	FALSE	FALSE	0.428250046258075	FALSE	0.464024651694294	0.464024651694294	FALSE
P15408	HECTD2	FOSL2	-0.301368729	-0.138961513	Other	4	5	0.027895211	0.112260293	2.168720839	-0.162407216	27	27	0.021763526	-0.055600477	-0.831187813529809	-1.58970668727064	-0.753353613941727	-1.50590809017005	-0.792968545878547	-1.41392160696436	-0.843960673285582	-1.30479038528746	Medium	-1.15118570736037	0.79940134134657	NA	FALSE	FALSE	FALSE	FALSE	FALSE	0.567957493728176	FALSE	4.10458709612915	4.10458709612915	FALSE
P15408	HECTD3	FOSL2	-0.229018268	-0.15490142	Other	4	10	0.037858451	0.05150009	1.478477525	-0.074116848	27	27	0.021763526	-0.055600477	-0.913620871438095	-1.12172105144159	-0.828067464497054	-1.06259149552937	-0.871611207618572	-0.997684443501388	-0.927660479660055	-0.920679805032711	Medium	-0.55590866029337	0.951999795200271	NA	FALSE	FALSE	FALSE	FALSE	FALSE	0.501379912866046	FALSE	1.54183514994815	1.54183514994815	FALSE
P15408	HECTD4	FOSL2	-0.066812232	0.153065529	Other	4	10	0.610132888	0.012026132	-0.436494307	-0.219877761	27	27	0.021763526	-0.055600477	0.679026898762516	-0.0725211729118701	0.615441371756877	-0.0686983466013525	0.647804219166191	-0.0645019953451541	0.689461502358855	-0.0595235145595559	Medium	-0.803644447615126	0.899379568755052	NA	FALSE	FALSE	FALSE	FALSE	FALSE	0.477301884892904	FALSE	2.19440769419937	2.19440769419937	FALSE
P15408	HECW1	FOSL2	-0.11477575	0.04266161	NEDD4	5	13	0.336856963	0.396479498	-2.690375492	-0.15743736	27	27	0.021763526	-0.055600477	0.10807421702926	-0.382764358063489	0.0979539168496191	-0.36258760691646	0.103104801742358	-0.340439403429189	0.109734993083552	-0.314163146089189	High	-0.634171822317246	0.935734960483214	NA	FALSE	FALSE	FALSE	FALSE	FALSE	0.455276472146358	FALSE	1.07352163844621	1.07352163844621	FALSE
P15408	HECW2	FOSL2	0.042036692	-0.026531829	NEDD4	2	8	0.511888423	0.892170984	-1.584387266	0.068568521	27	27	0.021763526	-0.055600477	-0.249758909849112	0.631548050744462	-0.226370952853517	0.598257104007074	-0.238274618972332	0.561713328587008	-0.253596954002707	0.518358406023439	Medium	0.81504164364336	0.894991488275908	NA	FALSE	FALSE	FALSE	FALSE	FALSE	0.475907064355272	FALSE	2.00252295336283	2.00252295336283	FALSE
P15408	HERC1	FOSL2	0.101116465	0.112627241	HERC	4	10	0.546641841	0.241447639	0.897797585	-0.011510776	27	27	0.021763526	-0.055600477	0.469900726544827	1.01369468464139	0.425898220322853	0.960259549001924	0.448293983345512	0.90160331396742	0.477121689101779	0.832014539995396	Medium	0.602039725361251	0.94248167703982	NA	FALSE	FALSE	FALSE	FALSE	FALSE	0.437695685313151	FALSE	1.26956907153408	1.26956907153408	FALSE
P15408	HERC2	FOSL2	0.243905215	0.27508457	HERC	5	13	0.001279031	1.48e-20	0.886655384	-0.031179355	27	27	0.021763526	-0.055600477	1.31004705921053	1.93729742378613	1.18737145856217	1.83517619124695	1.24980912215623	1.72307678425288	1.33017854705045	1.59008392695273	High	0.907393479493242	0.878222455710539	NA	FALSE	FALSE	FALSE	FALSE	FALSE	0.626121325164418	FALSE	3.87870619745324	3.87870619745324	FALSE
P15408	HERC3	FOSL2	0.005234957	0.021763526	HERC	2	8	0.962262627	0.859461328	0.240538091	-0.016528569	27	27	0.021763526	-0.055600477	0	0.393502803823546	0	0.372759994360892	0	0.349990423505368	0	0.32297698633585	Medium	0.327408238856704	0.982685893759995	NA	FALSE	FALSE	FALSE	FALSE	FALSE	0.443898642894879	FALSE	0.332350748454424	0.332350748454424	FALSE
P15408	HERC4	FOSL2	-0.053002526	-0.074700869	HERC	5	10	0.4917386	0.394761802	0.709530247	0.021698343	27	27	0.021763526	-0.055600477	-0.498864583031931	0.0168043677093877	-0.452149839515374	0.0159185549676505	-0.475926038084233	0.0149461902537951	-0.506530633053922	0.0137925930573325	High	0.354019666065565	0.979963848898148	NA	FALSE	FALSE	FALSE	FALSE	FALSE	0.461587605428816	FALSE	0.627779264319778	0.627779264319778	FALSE
P15408	HERC5	FOSL2	-0.184553941	-0.238047118	HERC	7	14	8.18e-06	0.006429301	0.77528324	0.053493177	27	27	0.021763526	-0.055600477	-1.34360795593356	-0.83411173900327	-1.21778964133851	-0.790143003063931	-1.28182683829648	-0.7418781211924	-1.36425517393715	-0.684617474419408	High	0.163066901690357	0.996007292773508	NA	FALSE	FALSE	FALSE	FALSE	FALSE	0.474746716600269	FALSE	1.84465506184186	1.84465506184186	FALSE
P15408	HERC6	FOSL2	0.160900929	0.291298965	HERC	5	11	0.036454883	1.85e-09	0.552356679	-0.130398036	27	27	0.021763526	-0.055600477	1.39389962886372	1.40039948252428	1.26337189475512	1.32657988237061	1.32980602435297	1.24554743499401	1.41531967880104	1.14941189779881	High	0.215788368904314	0.993069527419179	NA	FALSE	FALSE	FALSE	FALSE	FALSE	0.511872406282955	FALSE	2.06140287392576	2.06140287392576	FALSE
P15408	HUWE1	FOSL2	0.167510933	0.336384186	Other	6	13	0.009777619	2.57e-05	0.497975053	-0.168873253	27	27	0.021763526	-0.055600477	1.62705736519812	1.44315507636593	1.47469624338826	1.36708169014543	1.55224281677448	1.28357524127764	1.65206034912304	1.18450459018575	High	0.0493965393000064	0.999648098521221	NA	FALSE	FALSE	FALSE	FALSE	FALSE	0.547899201425846	FALSE	2.64453884631992	2.64453884631992	FALSE
P15408	ITCH	FOSL2	-0.125769892	-0.261114087	NEDD4	6	13	0.031996554	0.001637404	0.481666437	0.135344195	27	27	0.021763526	-0.055600477	-1.46289853845362	-0.453877941351712	-1.32590959929249	-0.429952562509986	-1.39563226014961	-0.403689456262841	-1.48537889435447	-0.372531347267936	High	0.715858611656564	0.924822572041463	NA	FALSE	FALSE	FALSE	FALSE	FALSE	0.536138332590906	FALSE	3.52519415349309	3.52519415349309	FALSE
P15408	NEDD4	FOSL2	0.099475612	0.15021448	NEDD4	6	13	0.149722432	0.121823639	0.662223855	-0.050738868	27	27	0.021763526	-0.055600477	0.664282729469912	1.00308112912435	0.602077877922696	0.950205468430607	0.633738008986218	0.892163374139259	0.674490759476595	0.823303206449881	High	0.41835368053581	0.972306081873731	NA	FALSE	FALSE	FALSE	FALSE	FALSE	0.450789771228901	FALSE	0.950137371193484	0.950137371193484	FALSE
P15408	NEDD4L	FOSL2	0.126894254	0.107158651	NEDD4	5	12	0.262597792	0.244887391	1.184171813	0.019735603	27	27	0.021763526	-0.055600477	0.441619972074511	1.18043356658759	0.40026573601737	1.11820908351624	0.421313620563917	1.04990470175964	0.448406344392341	0.968869528251441	High	0.81262140495884	0.89614811935639	NA	FALSE	FALSE	FALSE	FALSE	FALSE	0.464854667421327	FALSE	2.0873509336182	2.0873509336182	FALSE
P15408	SMURF1	FOSL2	0.037919842	0.124817587	NEDD4	5	12	0.737230547	0.061194401	0.303802076	-0.086897745	27	27	0.021763526	-0.055600477	0.532942969999575	0.604918964512893	0.483037053646142	0.573031723305679	0.508437449488185	0.538028808229874	0.541132702455736	0.496501936548811	High	0.0883500339956885	0.998750267927406	NA	FALSE	FALSE	FALSE	FALSE	FALSE	0.420826117449599	FALSE	0.319199798628889	0.319199798628889	FALSE
P15408	SMURF2	FOSL2	-0.155385577	-0.259403512	NEDD4	2	3	0.440055397	0.033807651	0.599011077	0.104017935	27	27	0.021763526	-0.055600477	-1.45405231820708	-0.645441546941424	-1.31789175797675	-0.611418228943696	-1.38719280243471	-0.574070522921321	-1.47639673427731	-0.529761830567716	Medium	0.486261723723774	0.965102877670328	NA	FALSE	FALSE	FALSE	FALSE	FALSE	0.510844240171403	FALSE	2.74471238053106	2.74471238053106	FALSE
P15408	TRIP12	FOSL2	0.153654066	0.465545226	Other	5	13	0.146823149	2.83e-31	0.330051856	-0.31189116	27	27	0.021763526	-0.055600477	2.29501229679304	1.35352448349945	2.08010245059703	1.28217581662475	2.18948417450071	1.20385573521169	2.33027974143979	1.11093810352739	High	-0.726645659052288	0.932803562658466	NA	FALSE	FALSE	FALSE	FALSE	FALSE	0.647994317881854	FALSE	6.43764878737927	6.43764878737927	FALSE
P15408	UBE3A	FOSL2	-0.099920891	0.057196297	Other	2	8	0.139588645	0.528226879	-1.746981819	-0.157117188	27	27	0.021763526	-0.055600477	0.18324019479499	-0.28667843769505	0.166081192145921	-0.271566687149999	0.174814534630896	-0.254978380951359	0.186056046124424	-0.235298292552285	Medium	-0.594464506297651	0.943485221939719	NA	FALSE	FALSE	FALSE	FALSE	FALSE	0.448240687187444	FALSE	0.966757304674974	0.966757304674974	FALSE
P15408	UBE3B	FOSL2	-0.055600477	-0.040302275	Other	2	3	0.714035329	0.909927256	1.379586562	-0.015298202	27	27	0.021763526	-0.055600477	-0.320972623488778	0	-0.290916062465775	0	-0.306213818792461	0	-0.325905008490737	0	Medium	0.175305007475596	0.995043013231693	NA	FALSE	FALSE	FALSE	FALSE	FALSE	0.443035808652756	FALSE	0.202011325118675	0.202011325118675	FALSE
P15408	UBE3C	FOSL2	-0.210089442	-0.219539852	Other	2	3	0.217239841	0.017977358	0.956953556	0.00945041	27	27	0.021763526	-0.055600477	-1.24789782852177	-0.999283425631477	-1.13104201438487	-0.946607954210043	-1.19051760670745	-0.888785609506065	-1.26707426938603	-0.820186149043412	Medium	-0.116353002462236	0.997944521384146	NA	FALSE	FALSE	FALSE	FALSE	FALSE	0.476774929813879	FALSE	1.51748565756664	1.51748565756664	FALSE
P15408	UBR5	FOSL2	-0.298051652	-0.068824823	Other	4	5	3.71e-09	0.388024304	4.330583633	-0.229226829	27	27	0.021763526	-0.055600477	-0.468476674232353	-1.56825078543556	-0.424607519306089	-1.48558319853183	-0.446935411103359	-1.39483823551952	-0.475675753383201	-1.28717993258807	Medium	-1.43804545702516	0.6910170395563	NA	FALSE	FALSE	FALSE	FALSE	FALSE	0.573147819336587	FALSE	5.78926432141901	5.78926432141901	FALSE
P15408	WWP1	FOSL2	0.022607826	0.116824448	NEDD4	5	12	0.883284316	0.340984304	0.193519648	-0.094216622	27	27	0.021763526	-0.055600477	0.491606537481118	0.50587600826159	0.445571452829653	0.479209642611491	0.469001728400352	0.449937730182153	0.499161053146599	0.415210023970258	High	0.0142921328642865	0.999967229581859	NA	FALSE	FALSE	FALSE	FALSE	FALSE	0.416950125260504	FALSE	0.251084019495355	0.251084019495355	FALSE
P15498	HECW2	VAV1	-0.08122744	NA	NEDD4	NA	1	0.695334678	NA	NA	NA	0	3	NA	-0.08122744	NA	NA	NA	NA	NA	NA	NA	NA	Low	NA	NA	NA	NA	NA	FALSE	TRUE	FALSE	NA	NA	NA	NA	NA
P15498	HERC3	VAV1	0.081504988	NA	HERC	NA	1	0.682602617	NA	NA	NA	0	3	NA	-0.08122744	NA	NA	NA	NA	NA	NA	NA	NA	Low	NA	NA	NA	NA	NA	FALSE	TRUE	FALSE	NA	NA	NA	NA	NA
P15498	UBE3A	VAV1	-0.131143821	NA	Other	NA	1	0.353062227	NA	NA	NA	0	3	NA	-0.08122744	NA	NA	NA	NA	NA	NA	NA	NA	Low	NA	NA	NA	NA	NA	FALSE	TRUE	FALSE	NA	NA	NA	NA	NA
P15509	HECW2	CSF2RA	0.097194481	NA	NEDD4	NA	1	0.627403632	NA	NA	NA	0	3	NA	0.063816781	NA	NA	NA	NA	NA	NA	NA	NA	Low	NA	NA	NA	NA	NA	FALSE	TRUE	FALSE	NA	NA	NA	NA	NA
P15509	HERC3	CSF2RA	0.051163966	NA	HERC	NA	1	0.888549628	NA	NA	NA	0	3	NA	0.063816781	NA	NA	NA	NA	NA	NA	NA	NA	Low	NA	NA	NA	NA	NA	FALSE	TRUE	FALSE	NA	NA	NA	NA	NA
P15509	UBE3A	CSF2RA	0.063816781	NA	Other	NA	1	0.794104975	NA	NA	NA	0	3	NA	0.063816781	NA	NA	NA	NA	NA	NA	NA	NA	Low	NA	NA	NA	NA	NA	FALSE	TRUE	FALSE	NA	NA	NA	NA	NA
P15529	AREL1	CD46	0.421943859	0.395764861	Other	3	7	5.59e-05	0.115286775	1.066147858	0.026178998	27	27	0.033108902	0.01202476	1.77670861122402	2.96086182551582	2.24650931387423	2.93117657443911	1.89662156259946	2.80105315063144	1.93886156300539	3.42774970451707	Medium	0.978166955465883	0.858704884306038	NA	FALSE	FALSE	FALSE	FALSE	FALSE	0.613125711181836	FALSE	28.5947424455025	28.5947424455025	TRUE
P15529	G2E3	CD46	-0.005999798	-0.264586943	Other	1	1	0.962153993	0.262054408	0.022676093	0.258587145	27	27	0.033108902	0.01202476	-1.45845879051752	-0.130192093596488	-1.84410726446704	-0.128886803037735	-1.55689254432813	-0.123165144287749	-1.59156637858227	-0.150721626558198	Low	0.711660855610138	0.927335575624342	NA	FALSE	FALSE	FALSE	FALSE	FALSE	0.564244041208838	FALSE	4.93265094191079	4.93265094191079	FALSE
P15529	HACE1	CD46	0.063966919	-0.111063433	Other	6	8	0.501959712	0.759252173	-0.575949413	0.175030352	27	27	0.033108902	0.01202476	-0.70632295633883	0.375180263845118	-0.893090228748994	0.371418750816954	-0.75399384045779	0.354930395954908	-0.770786173074401	0.434341119012434	High	0.608184251874443	0.942809752415588	NA	FALSE	FALSE	FALSE	FALSE	FALSE	0.439942153776494	FALSE	1.5403388582821	1.5403388582821	FALSE
P15529	HECTD1	CD46	-0.050083237	0.079956829	Other	6	8	0.753330986	0.44233323	-0.62637848	-0.130040066	27	27	0.033108902	0.01202476	0.229515366432719	-0.44860851281426	0.29020426034472	-0.444110816831529	0.245005731482508	-0.424395450469747	0.25046229825437	-0.519348010093321	High	-0.46162087371256	0.965707070364287	NA	FALSE	FALSE	FALSE	FALSE	FALSE	0.40544426727669	FALSE	0.672424532850923	0.672424532850923	FALSE
P15529	HECTD2	CD46	0.103092388	0.461462246	Other	3	7	0.238194651	0.000466003	0.223403732	-0.358369858	27	27	0.033108902	0.01202476	2.09857043857758	0.657785070135207	2.65347846366195	0.651190194686037	2.24020636771609	0.62228197454623	2.29009840719707	0.761508882434557	Medium	-0.79086230635073	0.910045917444757	NA	FALSE	FALSE	FALSE	FALSE	FALSE	0.540046692650343	FALSE	16.0831962488717	16.0831962488717	FALSE
P15529	HECTD3	CD46	-0.207821433	-0.130190731	Other	3	4	0.008709389	0.225460369	1.596284401	-0.077630702	27	27	0.033108902	0.01202476	-0.800030599140994	-1.58795772611386	-1.01157622640014	-1.57203704944038	-0.854025964350357	-1.50224976845243	-0.873046130414161	-1.83835719031709	Medium	-0.665584092835486	0.932095622231046	NA	FALSE	FALSE	FALSE	FALSE	FALSE	0.590379921975477	FALSE	4.80157945030136	4.80157945030136	FALSE
P15529	HECTD4	CD46	0.073040608	0.162788487	Other	3	4	0.274318361	0.049017935	0.448684114	-0.089747879	27	27	0.033108902	0.01202476	0.635320693488058	0.440719877496306	0.803313411215297	0.43630127203987	0.678199519506447	0.416932594006431	0.693303823150444	0.510215443640157	Medium	-0.0946837113598897	0.99855097233517	NA	FALSE	FALSE	FALSE	FALSE	FALSE	0.438510084403179	FALSE	2.52361094262801	2.52361094262801	FALSE
P15529	HECW1	CD46	-0.06863651	0.084925109	NEDD4	3	4	0.649864758	0.464367508	-0.808200435	-0.153561619	27	27	0.033108902	0.01202476	0.253855751968675	-0.582619535716302	0.320980777362975	-0.576778261040498	0.270988889192131	-0.551173402309398	0.277024131548962	-0.674490759476595	Medium	-0.563598348280598	0.949059302126205	NA	FALSE	FALSE	FALSE	FALSE	FALSE	0.426277172126348	FALSE	0.935590350034748	0.935590350034748	FALSE
P15529	HECW2	CD46	-0.163412485	-0.020420223	NEDD4	4	4	0.024292697	0.811126252	8.002482882	-0.142992262	27	27	0.033108902	0.01202476	-0.262247606798009	-1.26719014254607	-0.331591622560483	-1.25448544379274	-0.279947123940908	-1.19879519896522	-0.286181876757224	-1.46700889560171	Medium	-0.737902035466364	0.914297467076497	NA	FALSE	FALSE	FALSE	FALSE	FALSE	0.49070142125294	FALSE	2.34698379564075	2.34698379564075	FALSE
P15529	HERC1	CD46	-0.117030697	0.032652142	HERC	3	4	0.145637202	0.805883341	-3.584165994	-0.149682839	27	27	0.033108902	0.01202476	-0.00223773911643537	-0.932172657819486	-0.0028294463905533	-0.922826804812853	-0.00238876776579571	-0.881859848242958	-0.00244196844292952	-1.07916368297361	Medium	-0.655770730599309	0.931536353213391	NA	FALSE	FALSE	FALSE	FALSE	FALSE	0.442481394352383	FALSE	1.26722706258228	1.26722706258228	FALSE
P15529	HERC2	CD46	0.10556052	0.063744359	HERC	3	4	0.396093923	0.441462414	1.655997827	0.041816161	27	27	0.033108902	0.01202476	0.150087924684241	0.675612484951841	0.189774461930994	0.668838873946584	0.160217602618488	0.639147177781794	0.16378583770191	0.782147439540941	Medium	0.327636534525025	0.982675614155863	NA	FALSE	FALSE	FALSE	FALSE	FALSE	0.429476337975945	FALSE	1.64236438345686	1.64236438345686	FALSE
P15529	HERC3	CD46	-0.006020333	0.033108902	HERC	4	4	0.943595095	0.71087955	-0.181834269	-0.039129235	27	27	0.033108902	0.01202476	0	-0.1303404187117	0	-0.129033641062855	0	-0.123305463747341	0	-0.150893340538722	Medium	-0.124996098114503	0.997477344686377	NA	FALSE	FALSE	FALSE	FALSE	FALSE	0.379363317640228	FALSE	0.0915034321712617	0.0915034321712617	FALSE
P15529	HERC4	CD46	0.125795617	-0.107008657	HERC	1	1	0.074557253	0.716372348	-1.175564861	0.232804274	27	27	0.033108902	0.01202476	-0.686457970649227	0.821771388962581	-0.867972505398214	0.813532406042543	-0.732788134602807	0.777417344610939	-0.749108191125132	0.951353626644276	Low	0.895417658302566	0.877399479673614	NA	FALSE	FALSE	FALSE	FALSE	FALSE	0.461069757349158	FALSE	2.91657748973282	2.91657748973282	FALSE
P15529	HERC5	CD46	-0.034056269	0.159269582	HERC	4	1	0.81100439	0.211945117	-0.213827829	-0.193325851	27	27	0.033108902	0.01202476	0.618081024152915	-0.332845090603079	0.781515195410608	-0.32950802502337	0.659796316872903	-0.314880208752578	0.674490759476595	-0.385330261322107	Low	-0.598344428836222	0.942795680256501	NA	FALSE	FALSE	FALSE	FALSE	FALSE	0.44395516046792	FALSE	1.96208812109585	1.96208812109585	FALSE
P15529	HERC6	CD46	0.517523567	0.628683059	HERC	6	8	6.38e-18	8.25e-30	0.823186755	-0.111159492	27	27	0.033108902	0.01202476	2.91781151558131	3.65123782751604	3.68934483936963	3.61463094815525	3.11473935629773	3.45416700378672	3.18410827747253	4.22698866814201	High	0.875434552796544	0.903083481694777	NA	FALSE	FALSE	FALSE	FALSE	FALSE	0.701433308502631	TRUE	53.2162724751052	53.2162724751052	TRUE
P15529	HUWE1	CD46	0.293576516	0.456796185	Other	2	6	5.77e-06	1.01e-06	0.642686007	-0.163219669	27	27	0.033108902	0.01202476	2.07571067148026	2.03365944226801	2.62457407305299	2.01327021281191	2.21580375778957	1.9238953128398	2.26515232234992	2.35434004121692	Medium	0.181315981017929	0.995217940234983	NA	FALSE	FALSE	FALSE	FALSE	FALSE	0.524438584806354	FALSE	22.9572395012746	22.9572395012746	FALSE
P15529	ITCH	CD46	0.073697043	0.034280052	NEDD4	2	6	0.057925332	0.785519909	2.149852136	0.039416991	27	27	0.033108902	0.01202476	0.00573764814391206	0.445461333401078	0.00725480808366862	0.440995190667559	0.00612489134099228	0.42141813598147	0.00626129989915251	0.515704563036579	Medium	0.254502399910621	0.989557763639477	NA	FALSE	FALSE	FALSE	FALSE	FALSE	0.405467860917759	FALSE	0.815407610589981	0.815407610589981	FALSE
P15529	NEDD4	CD46	0.003391386	-0.009718299	NEDD4	2	6	0.959779629	0.934647913	-0.348969094	0.013109685	27	27	0.033108902	0.01202476	-0.209817197051274	-0.0623592010334723	-0.265297463190626	-0.0617339950465974	-0.223978100639403	-0.0589934440778021	-0.22896635725764	-0.072192403939406	Medium	0.0356569256666655	0.999795917476407	NA	FALSE	FALSE	FALSE	FALSE	FALSE	0.381952567650652	FALSE	0.0298555390211401	0.0298555390211401	FALSE
P15529	NEDD4L	CD46	0.01202476	0.01655434	NEDD4	2	5	0.905388367	0.873626302	0.726381118	-0.00452958	27	27	0.033108902	0.01202476	-0.081103404288586	0	-0.102548922186905	0	-0.0865772048394485	0	-0.088505381361153	0	Medium	0.00623240626449276	0.999993738280918	NA	FALSE	FALSE	FALSE	FALSE	FALSE	0.386899497692684	FALSE	0.0800732666015127	0.0800732666015127	FALSE
P15529	SMURF1	CD46	0.275572777	0.294811447	NEDD4	2	5	1.19e-06	3.82e-07	0.934742459	-0.01923867	27	27	0.033108902	0.01202476	1.2821219498581	1.90361772512994	1.62114309779504	1.88453227857597	1.36865444374004	1.80087242863626	1.39913599335393	2.20379250345154	Medium	0.528281505202392	0.956459270904494	NA	FALSE	FALSE	FALSE	FALSE	FALSE	0.538592987677043	FALSE	13.7790571770479	13.7790571770479	FALSE
P15529	SMURF2	CD46	-0.032348969	-0.096568383	NEDD4	2	3	0.725962756	0.135815863	0.334985095	0.064219414	27	27	0.033108902	0.01202476	-0.635309425426127	-0.320513195341221	-0.803299163630793	-0.317299767887393	-0.678187490944704	-0.303213911535055	-0.693291526698436	-0.371053792904806	Medium	0.099302853688934	0.998452605955908	NA	FALSE	FALSE	FALSE	FALSE	FALSE	0.411100335529067	FALSE	0.651507636538795	0.651507636538795	FALSE
P15529	TRIP12	CD46	0.138102295	-0.081437658	Other	3	4	0.267892591	0.718019329	-1.695803863	0.219539953	27	27	0.033108902	0.01202476	-0.561181622657656	0.910663009718986	-0.709570344912638	0.901532809904587	-0.599056682307522	0.861511155486794	-0.612398381570481	1.05426225417833	Medium	0.882349032693165	0.880010443395746	NA	FALSE	FALSE	FALSE	FALSE	FALSE	0.466596139678653	FALSE	2.91482306238828	2.91482306238828	FALSE
P15529	UBE3A	CD46	0.025260438	0.189634042	Other	4	4	0.729855453	0.002889462	0.133206242	-0.164373604	27	27	0.033108902	0.01202476	0.766841291889663	0.0956018244102835	0.969610938794661	0.0946433318063549	0.81859665681903	0.0904418399949772	0.836827770393917	0.110676939582127	Medium	-0.396684432820297	0.97477237070961	NA	FALSE	FALSE	FALSE	FALSE	FALSE	0.456324433227066	FALSE	2.69136146375959	2.69136146375959	FALSE
P15529	UBE3B	CD46	-0.050058156	-0.070442031	Other	2	3	0.585194361	0.148434359	0.710629085	0.020383875	27	27	0.033108902	0.01202476	-0.507312315696379	-0.448427351761684	-0.641456812363771	-0.443931472078277	-0.541551648280215	-0.424224067349901	-0.553612642573582	-0.519138282392053	Medium	-0.0581044983634436	0.999465803336162	NA	FALSE	FALSE	FALSE	FALSE	FALSE	0.410481641653707	FALSE	0.446758686299837	0.446758686299837	FALSE
P15529	UBE3C	CD46	-0.111639784	-0.011488862	Other	2	3	0.567289617	0.903851452	9.717218642	-0.100150922	27	27	0.033108902	0.01202476	-0.218491463806711	-0.893233880520951	-0.276265396218031	-0.884278423098052	-0.233237807754103	-0.845022740920398	-0.238432288977183	-1.03408478694777	Medium	-0.513127790033563	0.958105560856991	NA	FALSE	FALSE	FALSE	FALSE	FALSE	0.426773411598652	FALSE	1.01496407336579	1.01496407336579	FALSE
P15529	UBR5	CD46	0.278721431	0.585067792	Other	3	7	0.004918097	1.42e-11	0.476391685	-0.306346361	27	27	0.033108902	0.01202476	2.7041334591848	1.92636057720271	3.41916562099199	1.90704711349908	2.88663982064187	1.82238776478055	2.9509286959769	2.23012159581258	Medium	-0.271014300507457	0.990351997006184	NA	FALSE	FALSE	FALSE	FALSE	FALSE	0.580598026533004	FALSE	31.2618122994122	31.2618122994122	TRUE
P15529	WWP1	CD46	-0.027771902	-0.005565825	NEDD4	2	5	0.800034866	0.958152095	4.989718865	-0.022206077	27	27	0.033108902	0.01202476	-0.189473573485767	-0.287452859811141	-0.239574539617707	-0.284570891377937	-0.202261452860471	-0.271937964714629	-0.206766054104813	-0.332780289437711	Medium	-0.125603670333436	0.997466939374328	NA	FALSE	FALSE	FALSE	FALSE	FALSE	0.380644798966077	FALSE	0.0253872635911815	0.0253872635911815	FALSE
P15531	AREL1	NME1	-0.0641171	0.076461592	Other	26	30	0.194791468	0.206565296	-0.838553035	-0.140578692	27	27	0.038859076	-0.052725574	0.418865264493309	-0.157843182090156	0.35759735976183	-0.174216151903033	0.390635727670548	-0.145996594843701	0.410357388511731	-0.190389340470726	High	-0.175722451839812	0.995089479010675	NA	FALSE	FALSE	FALSE	FALSE	FALSE	0.398160699533823	FALSE	0.415940724322833	0.415940724322833	FALSE
P15531	G2E3	NME1	-0.056313027	-0.106566606	Other	24	32	0.75521478	0.076074814	0.528430332	0.050253579	27	27	0.038859076	-0.052725574	-1.61993859014779	-0.0497084409164214	-1.38298830654745	-0.054864664909073	-1.51076239446466	-0.0459776786851752	-1.58703484330829	-0.0599579732021618	High	0.0794252699519326	0.999102489509172	NA	FALSE	FALSE	FALSE	FALSE	FALSE	0.490722031868952	FALSE	2.41046029596376	2.41046029596376	FALSE
P15531	HACE1	NME1	0.213423361	0.100523607	Other	37	37	0.401378536	0.622433808	2.123116822	0.112899754	27	27	0.038859076	-0.052725574	0.686898985354354	3.68781099304046	0.586425479522474	4.07034521000878	0.640605244038671	3.4110301140758	0.672946882196943	4.44821178493875	High	2.37109604432024	0.287001072182256	NA	FALSE	FALSE	FALSE	FALSE	FALSE	0.572894872032761	FALSE	20.4053918306058	20.4053918306058	FALSE
P15531	HECTD1	NME1	0.279181501	0.153697375	Other	37	37	0.20878538	0.37408552	1.816436364	0.125484126	27	27	0.038859076	-0.052725574	1.27921691422448	4.59896846798543	1.0921043826413	5.0760164525711	1.19300374725758	4.25380258575828	1.25323381230047	5.54724354812673	High	2.9144393515439	0.0851056625855855	NA	TRUE	TRUE	FALSE	FALSE	FALSE	0.669380548248656	FALSE	33.3152992240141	33.3152992240141	TRUE
P15531	HECTD2	NME1	-0.052725574	0.120538275	Other	26	30	0.229759974	0.110959583	-0.437417692	-0.173263849	27	27	0.038859076	-0.052725574	0.909848141351409	0	0.776763605655033	0	0.848528681881618	0	0.89136755629251	0	High	-0.113337087409776	0.99803442862281	NA	FALSE	FALSE	FALSE	FALSE	FALSE	0.407684441743539	FALSE	0.982051249053538	0.982051249053538	FALSE
P15531	HECTD3	NME1	0.053072498	0.08037923	Other	40	50	0.674966989	0.161925469	0.660276268	-0.027306732	27	27	0.038859076	-0.052725574	0.462504963418217	1.46595849787671	0.394853829656095	1.61802141193375	0.43133431738406	1.35593407354104	0.453110689881627	1.7682288704037	High	0.921673398569113	0.868624540363092	NA	FALSE	FALSE	FALSE	FALSE	FALSE	0.44433630196473	FALSE	2.94506706182497	2.94506706182497	FALSE
P15531	HECTD4	NME1	-0.038869011	0.097058122	Other	40	50	0.693646931	0.017804163	-0.400471493	-0.135927133	27	27	0.038859076	-0.052725574	0.648295949027673	0.191999210356253	0.553468953786424	0.211915162592084	0.604603869696955	0.177589114420422	0.635127940120659	0.231588102486099	High	0.0424383996368624	0.9997175929102	NA	FALSE	FALSE	FALSE	FALSE	FALSE	0.392834657993105	FALSE	0.50237426975333	0.50237426975333	FALSE
P15531	HECW1	NME1	-0.107335939	0.037305891	NEDD4	44	48	0.063577178	0.619316438	-2.877184705	-0.14464183	27	27	0.038859076	-0.052725574	-0.0173013754141356	-0.75669175373913	-0.0147706833027257	-0.83518289334722	-0.0161353445785909	-0.699899849517229	-0.0169499546380245	-0.912716292375195	High	-0.540747514988653	0.953293915732442	NA	FALSE	FALSE	FALSE	FALSE	FALSE	0.429624055089628	FALSE	1.42238235300517	1.42238235300517	FALSE
P15531	HECW2	NME1	-0.018388287	-0.047928921	NEDD4	35	53	0.893067948	0.772713425	0.383657437	0.029540634	27	27	0.038859076	-0.052725574	-0.966756514863248	0.475784073566874	-0.825347925820113	0.52513684364413	-0.901601700300169	0.44007510303456	-0.947120022582636	0.573887416443068	High	0.380034633556516	0.977679648473515	NA	FALSE	FALSE	FALSE	FALSE	FALSE	0.42839564362997	FALSE	0.905414655104753	0.905414655104753	FALSE
P15531	HERC1	NME1	-0.09913241	-0.012854716	HERC	40	50	0.19092957	0.862662459	7.711754192	-0.086277694	27	27	0.038859076	-0.052725574	-0.5760548353741	-0.643022073159998	-0.491794631042041	-0.709722331311463	-0.537231465270126	-0.594761407160907	-0.56435416808702	-0.775608719970718	High	-0.418348881628164	0.972244762512327	NA	FALSE	FALSE	FALSE	FALSE	FALSE	0.436217574737556	FALSE	1.35271341403909	1.35271341403909	FALSE
P15531	HERC2	NME1	-0.031398402	0.02936393	HERC	44	48	0.639206154	0.648764032	-1.069284731	-0.060762332	27	27	0.038859076	-0.052725574	-0.105769168230461	0.295513410008815	-0.0902981901570921	0.32616682232162	-0.0986408267746788	0.273334274060026	-0.103620813992809	0.356446204940913	High	0.17686217716714	0.994958419904902	NA	FALSE	FALSE	FALSE	FALSE	FALSE	0.406335909001197	FALSE	0.0215214327383595	0.0215214327383595	FALSE
P15531	HERC3	NME1	0.036504884	0.052762303	HERC	35	53	0.787825183	0.702249486	0.691874348	-0.016257419	27	27	0.038859076	-0.052725574	0.15487205310053	1.23639444180543	0.132218739495234	1.36464482680417	0.144434409551579	1.14359946370169	0.151726334578404	1.49133031417572	High	0.789039813383179	0.901919048414219	NA	FALSE	FALSE	FALSE	FALSE	FALSE	0.440179466222722	FALSE	1.8438427634505	1.8438427634505	FALSE
P15531	HERC4	NME1	-0.300954221	-1e-04	HERC	24	32	0.009682205	0.998978151	3009.54221	-0.300854221	27	27	0.038859076	-0.052725574	-0.433976377356104	-3.43950402504582	-0.370498152739579	-3.79628152298791	-0.404728423029783	-3.18135930205128	-0.425161568608602	-4.14870565965181	High	-2.28374315898171	0.321493444778927	NA	FALSE	FALSE	FALSE	FALSE	FALSE	0.605801057050041	FALSE	21.2837465425748	21.2837465425748	FALSE
P15531	HERC5	NME1	0.021601544	-0.016351563	HERC	29	41	0.628367498	0.738670176	-1.321069062	0.037953107	27	27	0.038859076	-0.052725574	-0.615007222058747	1.02989088737633	-0.525049407256778	1.13672079403608	-0.573558645408752	0.952594598172881	-0.60251536461294	1.24224717347876	High	0.719968224415177	0.918830395724087	NA	FALSE	FALSE	FALSE	FALSE	FALSE	0.451376878430103	FALSE	1.42975855010972	1.42975855010972	FALSE
P15531	HERC6	NME1	-0.037459069	0.141735121	HERC	37	37	0.824616475	0.18160479	-0.264289251	-0.17919419	27	27	0.038859076	-0.052725574	1.14596591884837	0.211535638736661	0.978344163851674	0.233478091882371	1.06873323844721	0.195659277357953	1.12268937447205	0.255152805536593	High	0.0125350243334855	0.999976632803251	NA	FALSE	FALSE	FALSE	FALSE	FALSE	0.445140995135763	FALSE	1.43708088721988	1.43708088721988	FALSE
P15531	HUWE1	NME1	-0.120680577	0.095922577	Other	35	35	0.002594567	0.319116102	-1.258103992	-0.216603154	27	27	0.038859076	-0.052725574	0.635646785956536	-0.941597632526679	0.542669998368368	-1.03926893773662	0.592807200362976	-0.870928007414762	0.6227357033688	-1.13574846801528	High	-0.730265673925131	0.917549325754631	NA	FALSE	FALSE	FALSE	FALSE	FALSE	0.436292345685928	FALSE	2.50078972880837	2.50078972880837	FALSE
P15531	ITCH	NME1	-0.093531296	0.129955559	NEDD4	35	35	0.209997257	0.434918131	-0.719717546	-0.223486855	27	27	0.038859076	-0.052725574	1.01474998232047	-0.565411956920108	0.866321333508332	-0.624061768587013	0.946360635148262	-0.522976154567762	0.994138659936567	-0.68199594145787	High	-0.516516283521252	0.959873359387519	NA	FALSE	FALSE	FALSE	FALSE	FALSE	0.426941303594722	FALSE	2.02413348188986	2.02413348188986	FALSE
P15531	NEDD4	NME1	-0.247133879	0.124091441	NEDD4	35	35	6.2e-10	0.296670604	-1.991546532	-0.37122532	27	27	0.038859076	-0.052725574	0.949427881610775	-2.69375898241848	0.810553971714461	-2.9731808359206	0.885440934932565	-2.4915845813226	0.930143363759985	-3.24919321353274	High	-1.93628795675764	0.488119326522978	NA	FALSE	FALSE	FALSE	FALSE	FALSE	0.556489437622697	FALSE	14.2620791198088	14.2620791198088	FALSE
P15531	NEDD4L	NME1	-0.06394797	-0.06411977	NEDD4	31	34	0.252098482	0.29583882	0.997320639	0.0001718	27	27	0.038859076	-0.052725574	-1.14711104881933	-0.15549968417891	-0.979321794342699	-0.171629564489603	-1.0698011920767	-0.143828983227319	-1.12381124487818	-0.187562629707496	High	-0.0387971642471667	0.999770808715351	NA	FALSE	FALSE	FALSE	FALSE	FALSE	0.430449531512597	FALSE	1.30918856861046	1.30918856861046	FALSE
P15531	SMURF1	NME1	-0.069252939	-0.092284256	NEDD4	31	34	0.148603118	0.056696109	0.750430702	0.023031317	27	27	0.038859076	-0.052725574	-1.46084337666963	-0.229006358161802	-1.24716413320771	-0.252761037581521	-1.36238944556157	-0.21181876877066	-1.43117112802364	-0.276225864916515	High	-0.0632915613607275	0.999414977996649	NA	FALSE	FALSE	FALSE	FALSE	FALSE	0.476775584528824	FALSE	2.14987112175239	2.14987112175239	FALSE
P15531	SMURF2	NME1	-0.055115501	-0.071172739	NEDD4	34	38	0.269250349	0.495827702	0.774390613	0.016057238	27	27	0.038859076	-0.052725574	-1.2256761034994	-0.0331152896146821	-1.04639504797504	-0.0365503168995234	-1.14307133382873	-0.0306298913705697	-1.20078050778852	-0.0399434303449056	High	0.053499746722158	0.999568219421027	NA	FALSE	FALSE	FALSE	FALSE	FALSE	0.43241406734559	FALSE	1.36653652341406	1.36653652341406	FALSE
P15531	TRIP12	NME1	-0.255694756	-0.117072027	Other	44	48	1.99e-07	0.037225952	2.184080711	-0.138622729	27	27	0.038859076	-0.052725574	-1.73696150281083	-2.81238014583086	-1.4828941429757	-3.10410649485823	-1.6198985165481	-2.60130288340748	-1.70168081877377	-3.3922732298432	High	-1.8322830195252	0.553815304654334	NA	FALSE	FALSE	FALSE	FALSE	FALSE	0.64087590706684	FALSE	17.2407380392053	17.2407380392053	FALSE
P15531	UBE3A	NME1	0.085259238	0.090209495	Other	35	53	0.294104728	0.405585083	0.945124878	-0.004950257	27	27	0.038859076	-0.052725574	0.57200711878634	1.91194417729389	0.488338978622167	2.11026889353573	0.533456545627227	1.768447238074	0.560388667604667	2.30617367257531	High	1.21431462322101	0.777800062408984	NA	FALSE	FALSE	FALSE	FALSE	FALSE	0.470289627550815	FALSE	5.24368582956104	5.24368582956104	FALSE
P15531	UBE3B	NME1	-0.012449161	0.038859076	Other	34	38	0.851256507	0.755322079	-0.320366882	-0.051308237	27	27	0.038859076	-0.052725574	0	0.558077749293408	0	0.615966788410727	0	0.516192400431562	0	0.67314947159815	High	0.344963447135824	0.980884442988565	NA	FALSE	FALSE	FALSE	FALSE	FALSE	0.407888782370829	FALSE	0.232747580439498	0.232747580439498	FALSE
P15531	UBE3C	NME1	-0.048138225	-0.022946926	Other	34	38	0.305440058	0.817958488	2.097807131	-0.025191299	27	27	0.038859076	-0.052725574	-0.688474871601783	0.0635631928082415	-0.587770859073216	0.0701565611329182	-0.642074923009868	0.0587925913841266	-0.674490759476595	0.0766694778749612	High	0.071242305662456	0.999195883832144	NA	FALSE	FALSE	FALSE	FALSE	FALSE	0.407779306188605	FALSE	0.391453864953407	0.391453864953407	FALSE
P15531	UBR5	NME1	-0.085272816	0.203622706	Other	26	30	0.013203054	0.000566969	-0.418778523	-0.288895522	27	27	0.038859076	-0.052725574	1.83534956700312	-0.450980864682957	1.56689087168462	-0.497760814161051	1.71165569077056	-0.417133446700106	1.79807045168236	-0.54396995964554	High	-0.546550610016158	0.960877036135194	NA	FALSE	FALSE	FALSE	FALSE	FALSE	0.577749654007797	FALSE	4.13581325248465	4.13581325248465	FALSE
P15531	WWP1	NME1	-0.012368908	-0.048022892	NEDD4	31	34	0.90850372	0.403424367	0.257562747	0.035653984	27	27	0.038859076	-0.052725574	-0.967803284918999	0.559189750345091	-0.826241583614027	0.617194136602591	-0.902577923007312	0.517220942588776	-0.948145530933084	0.674490759476595	High	0.437391063331256	0.970472294254643	NA	FALSE	FALSE	FALSE	FALSE	FALSE	0.431357293890772	FALSE	0.995404252486381	0.995404252486381	FALSE
P15559	AREL1	NQO1	0.1726498	0.242573613	Other	38	42	3.78e-09	4.7e-07	0.711741883	-0.069923813	27	27	0.102731598	0.008142707	1.52775893430884	1.25393178543008	1.51969818635327	1.18996890512739	1.35981916487779	1.1456850732023	1.67564796560479	1.15607572027349	High	0.585023898357077	0.950818103998165	NA	FALSE	FALSE	FALSE	FALSE	FALSE	0.559740598555282	FALSE	2.58873507772627	2.58873507772627	FALSE
P15559	G2E3	NQO1	0.050925454	0.102731598	Other	25	27	0.349652894	0.039647253	0.495713636	-0.051806144	27	27	0.102731598	0.008142707	0	0.326105369397739	0	0.30947078133544	0	0.297954050093698	0	0.300656306979441	High	0.290585021309167	0.986383169896967	NA	FALSE	FALSE	FALSE	FALSE	FALSE	0.399857240378198	FALSE	0.27182628413013	0.27182628413013	FALSE
P15559	HACE1	NQO1	0.179042675	0.106479809	Other	40	38	0.00202899	0.057017228	1.681470663	0.072562866	27	27	0.102731598	0.008142707	0.0409488009946416	1.30266056068587	0.0407327472989386	1.23621203255513	0.0364474807646739	1.19020729609726	0.0449126976381705	1.20100173188469	High	1.09096778676402	0.815379016622557	NA	FALSE	FALSE	FALSE	FALSE	FALSE	0.507188489747373	FALSE	3.62861399578242	3.62861399578242	FALSE
P15559	HECTD1	NQO1	0.125794684	0.084547886	Other	40	38	0.029888418	0.084272714	1.487851323	0.041246798	27	27	0.102731598	0.008142707	-0.198655092798104	0.896785365838227	-0.197606950583272	0.851040473110557	-0.176817818780845	0.81936961758628	-0.217885161479856	0.826800787561635	High	0.834785015600997	0.890243496644101	NA	FALSE	FALSE	FALSE	FALSE	FALSE	0.443948567096474	FALSE	2.37258385770838	2.37258385770838	FALSE
P15559	HECTD2	NQO1	-0.275459877	0.191731912	Other	38	42	1.19e-07	3.81e-05	-1.436692902	-0.467191789	27	27	0.102731598	0.008142707	0.972318833290498	-2.16172013025422	0.967188693402848	-2.05145109684588	0.865436132748381	-1.97510782839256	1.06644054787317	-1.99302082110966	High	-2.11185689416936	0.404766197782236	NA	FALSE	FALSE	FALSE	FALSE	FALSE	0.603330588884088	FALSE	16.2549625410123	16.2549625410123	FALSE
P15559	HECTD3	NQO1	0.104121294	0.20559075	Other	33	35	0.009157575	5.13e-07	0.506449313	-0.101469456	27	27	0.102731598	0.008142707	1.12372514400219	0.731583050707521	1.11779615549901	0.694265104350629	1.00019901867602	0.668428530756109	1.23250318434438	0.674490759476595	High	0.260287488119927	0.989682184378186	NA	FALSE	FALSE	FALSE	FALSE	FALSE	0.447753245928371	FALSE	1.18485946014913	1.18485946014913	FALSE
P15559	HECTD4	NQO1	0.016535179	0.213112085	Other	33	35	0.76638856	3.34e-07	0.077589119	-0.196576906	27	27	0.102731598	0.008142707	1.20589491783003	0.0639704173675473	1.19953238590484	0.060707295564163	1.07333623339984	0.0584481174782432	1.32262709804358	0.0589782053487207	High	-0.345446203188079	0.982017038336244	NA	FALSE	FALSE	FALSE	FALSE	FALSE	0.434109360552702	FALSE	2.10775350238407	2.10775350238407	FALSE
P15559	HECW1	NQO1	-0.074179882	0.05378799	NEDD4	28	28	0.105982863	0.274514528	-1.379116081	-0.127967872	27	27	0.102731598	0.008142707	-0.534703639670164	-0.627492159295504	-0.531882441133198	-0.595483874361465	-0.475926038084233	-0.573323372778024	-0.586463640234006	-0.578523057197014	High	-0.331443223965269	0.98258539717718	NA	FALSE	FALSE	FALSE	FALSE	FALSE	0.421218141546243	FALSE	0.604959448737564	0.604959448737564	FALSE
P15559	HECW2	NQO1	-0.090689681	0.026034972	NEDD4	32	36	0.027890066	0.674931991	-3.483379241	-0.116724653	27	27	0.102731598	0.008142707	-0.837902368632516	-0.753335740624618	-0.833481435687372	-0.714908192678871	-0.745795474387752	-0.688303401486393	-0.919012396422146	-0.694545882854115	High	-0.338766862111381	0.982204731514262	NA	FALSE	FALSE	FALSE	FALSE	FALSE	0.432779519440123	FALSE	1.05571285944276	1.05571285944276	FALSE
P15559	HERC1	NQO1	0.003328595	0.1310039	HERC	33	35	0.974708057	0.01126063	0.025408366	-0.127675305	27	27	0.102731598	0.008142707	0.308871850666466	-0.036694880113287	0.307242183784551	-0.0348230795483123	0.274918936878968	-0.0335271638355684	0.338771043375371	-0.0338312342427524	High	-0.117363550137524	0.997780746351953	NA	FALSE	FALSE	FALSE	FALSE	FALSE	0.394800113075274	FALSE	0.127210026044901	0.127210026044901	FALSE
P15559	HERC2	NQO1	0.133739954	0.159021552	HERC	28	28	0.002554286	5.52e-05	0.841017789	-0.025281598	27	27	0.102731598	0.008142707	0.614961677542574	0.957347049928189	0.611717022267657	0.90851291439211	0.547361665514396	0.874703263543795	0.674490759476595	0.882636275080811	High	0.616862067923159	0.940139023988168	NA	FALSE	FALSE	FALSE	FALSE	FALSE	0.446689404541982	FALSE	1.15095872724624	1.15095872724624	FALSE
P15559	HERC3	NQO1	0.005504819	0.152293592	HERC	32	36	0.934686335	1.97e-07	0.036146097	-0.146788773	27	27	0.102731598	0.008142707	0.541459440037826	-0.0201069239586197	0.538602596607691	-0.0190812726549649	0.481939203255603	-0.0183711768973966	0.593873410772985	-0.0185377919820199	High	-0.182491463336478	0.994683968465508	NA	FALSE	FALSE	FALSE	FALSE	FALSE	0.400728090357937	FALSE	0.417379174341583	0.417379174341583	FALSE
P15559	HERC4	NQO1	-0.115512774	-0.005192768	HERC	25	27	0.013826252	0.946223513	22.24493257	-0.110320006	27	27	0.102731598	0.008142707	-1.17906206075561	-0.942546216341838	-1.17284110410971	-0.89446706920151	-1.04945299339462	-0.861180124320542	-1.29319678586644	-0.868990489442543	High	-0.390527931869011	0.977218514900448	NA	FALSE	FALSE	FALSE	FALSE	FALSE	0.47753769701395	FALSE	1.85568034829637	1.85568034829637	FALSE
P15559	HERC5	NQO1	-0.115133968	0.058546929	HERC	32	37	0.002580636	0.097721672	-1.966524461	-0.173680897	27	27	0.102731598	0.008142707	-0.482712744265226	-0.939658821790944	-0.480165859623229	-0.89172696023201	-0.429650271415079	-0.858541986524018	-0.529439959233791	-0.866328425386169	High	-0.611125776159991	0.94111766029101	NA	FALSE	FALSE	FALSE	FALSE	FALSE	0.425567792016837	FALSE	1.21911764893865	1.21911764893865	FALSE
P15559	HERC6	NQO1	0.095984281	0.301431199	HERC	40	38	0.05123923	2.01e-19	0.318428488	-0.205446918	27	27	0.102731598	0.008142707	2.17077171457628	0.669559833026823	2.15931830836976	0.635405682096919	1.93214839970212	0.611759519319908	2.380905210656	0.617307795549017	High	-0.17090187657107	0.996321579554397	NA	FALSE	FALSE	FALSE	FALSE	FALSE	0.560982243630219	FALSE	5.29976053234989	5.29976053234989	FALSE
P15559	HUWE1	NQO1	-0.186234808	0.052731261	Other	31	36	0.002164666	0.270911363	-3.53177232	-0.238966069	27	27	0.102731598	0.008142707	-0.546248290045041	-1.48161480448391	-0.543366179727546	-1.40603784607593	-0.486201636203168	-1.35371316482783	-0.599125827624867	-1.36599049658361	High	-1.04451409609443	0.832477607746032	NA	FALSE	FALSE	FALSE	FALSE	FALSE	0.488605998503676	FALSE	3.22169329371718	3.22169329371718	FALSE
P15559	ITCH	NQO1	0.063062331	-0.068513238	NEDD4	31	36	0.451434222	0.191739558	-0.920440091	0.131575569	27	27	0.102731598	0.008142707	-1.87083136747745	0.418616978281103	-1.86096050383401	0.397263386334884	-1.66517916578329	0.382479516811369	-2.05193025188979	0.385948366815705	High	1.07864203778727	0.845761529146696	NA	FALSE	FALSE	FALSE	FALSE	FALSE	0.586395243280483	FALSE	8.99289424555707	8.99289424555707	FALSE
P15559	NEDD4	NQO1	0.008142707	0.213975121	NEDD4	31	36	0.913228009	3.13e-06	0.038054457	-0.205832414	27	27	0.102731598	0.008142707	1.21532349306638	0	1.20891121417729	0	1.0817283671429	0	1.33296837149879	0	High	-0.404206843814708	0.975428788584186	NA	FALSE	FALSE	FALSE	FALSE	FALSE	0.435799749853984	FALSE	2.31736591639851	2.31736591639851	FALSE
P15559	NEDD4L	NQO1	0.053880442	0.132330154	NEDD4	27	43	0.336078242	5.91e-05	0.407166775	-0.078449712	27	27	0.102731598	0.008142707	0.323361032602688	0.348629342748629	0.32165491802929	0.330845810040279	0.287815387253312	0.318533622568982	0.354662796772769	0.32142252330605	High	0.201231869306202	0.993483910714097	NA	FALSE	FALSE	FALSE	FALSE	FALSE	0.398508458591803	FALSE	0.136630241843525	0.136630241843525	FALSE
P15559	SMURF1	NQO1	-0.180679788	-0.006652771	NEDD4	27	43	6.23e-05	0.892616728	27.15857618	-0.174027017	27	27	0.102731598	0.008142707	-1.1950124360943	-1.43927245911951	-1.18870732222141	-1.36585537766795	-1.06365001465592	-1.31502605791178	-1.31069117806844	-1.3269525218038	High	-0.813821142065488	0.902258884671946	NA	FALSE	FALSE	FALSE	FALSE	FALSE	0.524758899677732	FALSE	2.91363308043931	2.91363308043931	FALSE
P15559	SMURF2	NQO1	-0.018920092	0.014359597	NEDD4	27	38	0.80945705	0.788212629	-1.31759213	-0.033279689	27	27	0.102731598	0.008142707	-0.965454581518293	-0.206282314336472	-0.960360658734138	-0.195759883105542	-0.85932643775477	-0.188474820677636	-1.05891182769409	-0.190184169423878	High	0.173246730859715	0.995392981395324	NA	FALSE	FALSE	FALSE	FALSE	FALSE	0.45166938086067	FALSE	1.48595271472779	1.48595271472779	FALSE
P15559	TRIP12	NQO1	-0.015771058	0.101363633	Other	28	28	0.769309349	0.010763827	-0.155588918	-0.117134691	27	27	0.102731598	0.008142707	-0.0149448701134047	-0.182279253106766	-0.0148660181240577	-0.17298121458218	-0.0133020467695781	-0.166543843824215	-0.0163915527766713	-0.168054292326629	High	-0.130382777822123	0.997252618857494	NA	FALSE	FALSE	FALSE	FALSE	FALSE	0.410978150056831	FALSE	0.0580267024475456	0.0580267024475456	FALSE
P15559	UBE3A	NQO1	-0.106568094	0.032486633	Other	32	36	0.01498602	0.441924375	-3.280367467	-0.139054727	27	27	0.102731598	0.008142707	-0.767418667908653	-0.874366672481679	-0.763369620431662	-0.829765354082668	-0.683059734538075	-0.798886236721597	-0.841705782745121	-0.806131635243375	High	-0.464580495301827	0.966425543341504	NA	FALSE	FALSE	FALSE	FALSE	FALSE	0.430905193263569	FALSE	1.14742717326676	1.14742717326676	FALSE
P15559	UBE3B	NQO1	0.065402493	0.145526538	Other	27	38	0.514704721	8.5e-05	0.4494197	-0.080124045	27	27	0.102731598	0.008142707	0.467530104798696	0.436454528391211	0.46506332666257	0.414191045575454	0.416136592223697	0.398777225459562	0.512787620724567	0.402393885488305	High	0.226987167692074	0.99175287472594	NA	FALSE	FALSE	FALSE	FALSE	FALSE	0.402698624676563	FALSE	0.236804205367263	0.236804205367263	FALSE
P15559	UBE3C	NQO1	0.022448457	0.077875213	Other	27	38	0.727696289	0.085951808	0.288261902	-0.055426756	27	27	0.102731598	0.008142707	-0.271553325789608	0.109043533092013	-0.270120558573177	0.103481238128292	-0.241702672065908	0.0996302587145214	-0.297840037255895	0.100533842849575	High	0.200453134376002	0.993541962790543	NA	FALSE	FALSE	FALSE	FALSE	FALSE	0.407742649600679	FALSE	0.317578379650793	0.317578379650793	FALSE
P15559	UBR5	NQO1	-0.43457658	0.40276361	Other	38	42	7.76e-37	3.72e-16	-1.078986704	-0.83734019	27	27	0.102731598	0.008142707	3.27781737778634	-3.37456443894635	3.26052298720325	-3.20242839152332	2.91750143899487	-3.08325233571945	3.59511431899857	-3.11121550605414	High	-3.83026478422461	0	NA	TRUE	TRUE	FALSE	FALSE	FALSE	0.759844058194514	TRUE	68.9302945451778	68.9302945451778	TRUE
P15559	WWP1	NQO1	0.138181107	0.062325401	NEDD4	27	43	0.050535203	0.099792759	2.217091343	0.075855706	27	27	0.102731598	0.008142707	-0.441433345108715	0.991199103411732	-0.439104258461471	0.940638179488814	-0.392908533679434	0.905633010140847	-0.484164661106152	0.913846535135189	High	0.99797941725607	0.845884316183108	NA	FALSE	FALSE	FALSE	FALSE	FALSE	0.463593193925002	FALSE	3.72827700613338	3.72827700613338	FALSE
P15586	AREL1	GNS	-0.070290721	0.055363025	Other	16	25	0.145207418	0.350694296	-1.269632954	-0.125653746	27	27	0.11566703	0.052924684	-0.509970451675786	-0.814463376812635	-0.496660203125504	-0.822846665469239	-0.51965231575386	-0.754559755505321	-0.538102718847978	-0.865107631888544	High	-0.515885678075746	0.95818425062169	NA	FALSE	FALSE	FALSE	FALSE	FALSE	0.454590649902379	FALSE	1.26377389025234	1.26377389025234	FALSE
P15586	G2E3	GNS	0.071468927	0.110592734	Other	26	32	0.162035582	0.040985238	0.646235285	-0.039123807	27	27	0.11566703	0.052924684	-0.0429115947283541	0.12257888349443	-0.0417916004431038	0.123840590518704	-0.0437262776696266	0.113563230702454	-0.0452787915800853	0.130200977279551	High	0.178304087234227	0.994873063165359	NA	FALSE	FALSE	FALSE	FALSE	FALSE	0.404241627773094	FALSE	0.210019920688269	0.210019920688269	FALSE
P15586	HACE1	GNS	-0.153122116	-0.03820971	Other	22	25	0.004572885	0.579810874	4.007413718	-0.114912406	27	27	0.11566703	0.052924684	-1.30128323318157	-1.36198531757809	-1.26731969037032	-1.37600426107926	-1.32598828687505	-1.26181156512576	-1.37306787768845	-1.44667510694959	High	-0.448513031053041	0.970788875045344	NA	FALSE	FALSE	FALSE	FALSE	FALSE	0.617555412021932	FALSE	2.3658989214482	2.3658989214482	FALSE
P15586	HECTD1	GNS	-0.048275149	-0.004755294	Other	22	25	0.571022592	0.970099447	10.15187473	-0.043519855	27	27	0.11566703	0.052924684	-1.01837062002976	-0.668938739584184	-0.991791107384746	-0.675824140091037	-1.03770453612594	-0.619738426746715	-1.07454853047309	-0.710534107923811	High	0.146885717928403	0.996737873012007	NA	FALSE	FALSE	FALSE	FALSE	FALSE	0.486061449422315	FALSE	1.49309961378451	1.49309961378451	FALSE
P15586	HECTD2	GNS	-0.186150454	0.206179647	Other	16	25	0.014190356	0.012225384	-0.902855625	-0.392330101	27	27	0.11566703	0.052924684	0.765434404793636	-1.58030519160674	0.745456537167655	-1.59657130616012	0.779966289618611	-1.46407405532353	0.807659214305016	-1.67857035797275	High	-2.59217030563522	0.193185265300186	NA	FALSE	FALSE	FALSE	FALSE	FALSE	0.565629894174153	FALSE	28.4370907094739	28.4370907094739	TRUE
P15586	HECTD3	GNS	0.227693524	0.339083943	Other	19	25	0.000229446	1.4e-10	0.671496037	-0.111390419	27	27	0.11566703	0.052924684	1.88936081500093	1.15523557779181	1.84004842451597	1.16712644187573	1.92523060813338	1.07026822807058	1.99358646779633	1.22706943421813	High	-0.424992565913545	0.974928688041516	NA	FALSE	FALSE	FALSE	FALSE	FALSE	0.554689018696128	FALSE	3.50509629205945	3.50509629205945	FALSE
P15586	HECTD4	GNS	0.172938737	0.33581865	Other	19	25	0.000577398	2.41e-13	0.514976571	-0.162879913	27	27	0.11566703	0.052924684	1.86174734312516	0.793302191973078	1.81315566532619	0.801467668109345	1.89709289043014	0.734954971652146	1.96444971243265	0.842630620612546	High	-0.857098093322868	0.897967967129509	NA	FALSE	FALSE	FALSE	FALSE	FALSE	0.556546645686213	FALSE	5.69752998272659	5.69752998272659	FALSE
P15586	HECW1	GNS	-0.017994243	0.103038574	NEDD4	28	30	0.804560571	0.074744381	-0.174635986	-0.121032817	27	27	0.11566703	0.052924684	-0.106794555523929	-0.468779604014196	-0.104007213486426	-0.473604762331515	-0.108822065877643	-0.434300956262894	-0.112685824240895	-0.497928850642065	High	-0.474322238070018	0.964000108233028	NA	FALSE	FALSE	FALSE	FALSE	FALSE	0.428467889001688	FALSE	0.870177211384727	0.870177211384727	FALSE
P15586	HECW2	GNS	0.136450248	0.022779471	NEDD4	25	39	0.01040288	0.802891521	5.990053413	0.113670777	27	27	0.11566703	0.052924684	-0.785518481206866	0.552110451656754	-0.765016418408234	0.557793336140375	-0.800431665178345	0.511502836437409	-0.82885121883782	0.586441304755643	High	1.40570560497848	0.710538912589232	NA	FALSE	FALSE	FALSE	FALSE	FALSE	0.516045276374997	FALSE	9.36939770667256	9.36939770667256	FALSE
P15586	HERC1	GNS	0.085284209	0.174344802	HERC	19	25	0.085309779	2.47e-05	0.489169783	-0.089060593	27	27	0.11566703	0.052924684	0.49621795252519	0.213898968262555	0.483266644735652	0.216100634838789	0.505638723382916	0.198166741181984	0.523591569898911	0.227199448330248	High	-0.219316270730892	0.992274867678993	NA	FALSE	FALSE	FALSE	FALSE	FALSE	0.427174695856761	FALSE	0.291693883704473	0.291693883704473	FALSE
P15586	HERC2	GNS	-0.037126767	0.052410535	HERC	28	30	0.477501459	0.422379839	-0.708383668	-0.089537302	27	27	0.11566703	0.052924684	-0.534938655012667	-0.595247070513119	-0.520976735387764	-0.601373961121311	-0.545094544105693	-0.551466765454039	-0.564448280745094	-0.632260207420795	High	-0.226194476463938	0.991922549673666	NA	FALSE	FALSE	FALSE	FALSE	FALSE	0.425196939071543	FALSE	0.576321814281089	0.576321814281089	FALSE
P15586	HERC3	GNS	0.122839979	0.127777549	HERC	25	39	0.003424198	0.008221392	0.961358079	-0.00493757	27	27	0.11566703	0.052924684	0.102414538544466	0.462145518708083	0.0997415151198543	0.466902392245906	0.104358893631213	0.428154806627324	0.108064185795953	0.49088225039912	High	0.450172952906284	0.967451147831466	NA	FALSE	FALSE	FALSE	FALSE	FALSE	0.431851824876395	FALSE	0.86413921314572	0.86413921314572	FALSE
P15586	HERC4	GNS	0.379599671	0.342635166	HERC	26	32	5.41e-24	5.2e-12	1.107882987	0.036964505	27	27	0.11566703	0.052924684	1.9193922995982	2.15934698288938	1.86929608620152	2.18157318677122	1.95583224488551	2.00052743664986	2.02527462435468	2.29361762354951	High	0.841485049537142	0.902566708309103	NA	FALSE	FALSE	FALSE	FALSE	FALSE	0.624907452385126	FALSE	4.46122969509368	4.46122969509368	FALSE
P15586	HERC5	GNS	0.052924684	0.178696747	HERC	26	33	0.11214375	1.96e-06	0.296170383	-0.125772063	27	27	0.11566703	0.052924684	0.533020870628526	0	0.519109005250365	0	0.543140350302777	0	0.562424702736056	0	High	-0.51213571432133	0.958219736943738	NA	FALSE	FALSE	FALSE	FALSE	FALSE	0.435575720202879	FALSE	1.1965670134888	1.1965670134888	FALSE
P15586	HERC6	GNS	0.31757586	0.289503691	HERC	22	25	7.7e-16	7.43e-11	1.096966532	0.028072169	27	27	0.11566703	0.052924684	1.47007749365868	1.74936478504774	1.43170841410814	1.76737103354984	1.49798713122899	1.62069934889031	1.55117358987275	1.85814226837852	High	0.741540262144975	0.919080656533112	NA	FALSE	FALSE	FALSE	FALSE	FALSE	0.606234244046311	FALSE	3.05712385706863	3.05712385706863	FALSE
P15586	HUWE1	GNS	0.06417361	0.12910597	Other	31	32	0.134935326	0.003428184	0.497061522	-0.06493236	27	27	0.11566703	0.052924684	0.113648542942443	0.0743562727036887	0.110682311567722	0.07512162338151	0.115806177256008	0.0688873834587279	0.119917908477801	0.0789798299421203	High	-0.0271168306325376	0.999881086196466	NA	FALSE	FALSE	FALSE	FALSE	FALSE	0.410201421926288	FALSE	0.00621500700609793	0.00621500700609793	FALSE
P15586	ITCH	GNS	0.159951013	0.113889025	NEDD4	31	32	0.000594608	0.06626689	1.404446241	0.046061988	27	27	0.11566703	0.052924684	-0.0150359833137419	0.707452329724518	-0.0146435435666033	0.714734151424196	-0.0153214436698183	0.655419349900867	-0.0158654358798441	0.75144251671221	High	0.854709500184967	0.884921764623965	NA	FALSE	FALSE	FALSE	FALSE	FALSE	0.452703949675391	FALSE	3.10005572344684	3.10005572344684	FALSE
P15586	NEDD4	GNS	0.317729653	0.345542347	NEDD4	31	32	9.86e-13	7.67e-16	0.919510028	-0.027812694	27	27	0.11566703	0.052924684	1.9439773401386	1.75038136869741	1.89323945623113	1.76839808091638	1.98088403603878	1.62164116301232	2.05121588646958	1.85922206435071	High	0.29290164503985	0.988208478895883	NA	FALSE	FALSE	FALSE	FALSE	FALSE	0.572378802160431	FALSE	2.79617146038354	2.79617146038354	FALSE
P15586	NEDD4L	GNS	-0.120857644	0.001850112	NEDD4	19	31	0.002162601	0.97853124	-65.32450144	-0.122707756	27	27	0.11566703	0.052924684	-0.96251094899594	-1.14871465701258	-0.93738937592949	-1.16053840112185	-0.980784361016605	-1.06422691973317	-1.01560738837657	-1.22014303520049	High	-0.502198954430803	0.961818572340628	NA	FALSE	FALSE	FALSE	FALSE	FALSE	0.522177008831625	FALSE	1.82104617449703	1.82104617449703	FALSE
P15586	SMURF1	GNS	0.001465317	0.11566703	NEDD4	19	31	0.97329919	0.003651754	0.012668407	-0.114201713	27	27	0.11566703	0.052924684	0	-0.340150404208473	0	-0.343651579468556	0	-0.315132408824843	0	-0.361301341531552	High	-0.419428124086814	0.971747129452029	NA	FALSE	FALSE	FALSE	FALSE	FALSE	0.421577592315182	FALSE	0.664438806323151	0.664438806323151	FALSE
P15586	SMURF2	GNS	0.041025186	0.081702203	NEDD4	27	23	0.445879326	0.120885084	0.50213072	-0.040677017	27	27	0.11566703	0.052924684	-0.287228985310013	-0.0786566040460216	-0.279732297663192	-0.0794662181247375	-0.292682069867983	-0.0728714262759276	-0.303073829904021	-0.0835475607570536	High	0.166272078369005	0.995573772377855	NA	FALSE	FALSE	FALSE	FALSE	FALSE	0.423849320848989	FALSE	0.368374355718854	0.368374355718854	FALSE
P15586	TRIP12	GNS	-0.043141573	0.036304034	Other	28	30	0.338452852	0.553619882	-1.188341026	-0.079445607	27	27	0.11566703	0.052924684	-0.671145853686892	-0.635005404348348	-0.653628920898514	-0.641541528322379	-0.683887656492538	-0.588300881648941	-0.708169282015701	-0.674490759476595	High	-0.145865479406613	0.996671282520874	NA	FALSE	FALSE	FALSE	FALSE	FALSE	0.431164885705258	FALSE	0.678661801103629	0.678661801103629	FALSE
P15586	UBE3A	GNS	0.092175529	0.191255747	Other	25	39	0.054350005	2.5e-05	0.481949068	-0.099080218	27	27	0.11566703	0.052924684	0.639228060393057	0.259451127571665	0.622544183246473	0.26212166348112	0.651363899195636	0.240368548125758	0.674490759476595	0.275584092488876	High	-0.299892363396673	0.985654044987058	NA	FALSE	FALSE	FALSE	FALSE	FALSE	0.449622987512576	FALSE	0.579870678526903	0.579870678526903	FALSE
P15586	UBE3B	GNS	0.161618138	0.159760773	Other	27	23	0.000125135	3.94e-05	1.011625914	0.001857365	27	27	0.11566703	0.052924684	0.372885781529536	0.718472155184401	0.363153448182153	0.725867404179162	0.379965072969955	0.665628669363777	0.393455840826559	0.763147567398138	High	0.50493985599361	0.959202768759813	NA	FALSE	FALSE	FALSE	FALSE	FALSE	0.465327309517155	FALSE	1.02680307871543	1.02680307871543	FALSE
P15586	UBE3C	GNS	0.050084271	0.063738	Other	27	23	0.401276541	0.359319647	0.785783536	-0.013653729	27	27	0.11566703	0.052924684	-0.43914613770985	-0.0187753500751185	-0.427684406498547	-0.0189686051480777	-0.447483391763974	-0.0173944267668003	-0.463371416710022	-0.0199428226041657	High	0.383405282112287	0.976724588646983	NA	FALSE	FALSE	FALSE	FALSE	FALSE	0.426925021801292	FALSE	1.08306963528945	1.08306963528945	FALSE
P15586	UBR5	GNS	-0.234020559	0.207855816	Other	16	25	3.28e-09	5.84e-05	-1.125879292	-0.441876375	27	27	0.11566703	0.052924684	0.779609195705367	-1.89673029581084	0.759261365487311	-1.91625338061268	0.794410191021923	-1.75722615529686	0.822615950530888	-2.01467113347891	High	-2.96960880917479	0.0670916355169191	NA	TRUE	FALSE	FALSE	FALSE	FALSE	0.602595941252136	FALSE	37.4338481005606	37.4338481005606	TRUE
P15586	WWP1	GNS	-0.006755963	0.017250345	NEDD4	19	31	0.909993178	0.76097982	-0.391642196	-0.024006308	27	27	0.11566703	0.052924684	-0.832276418488019	-0.394493702195621	-0.810553971714462	-0.398554234164119	-0.848077308780207	-0.365478767924509	-0.878188534550981	-0.419023767326384	High	0.304487488231784	0.98572502826848	NA	FALSE	FALSE	FALSE	FALSE	FALSE	0.451012630972125	FALSE	1.47116162713299	1.47116162713299	FALSE
P15735	AREL1	PHKG2	-0.078166448	0.073630271	Other	8	8	0.214970029	0.188116918	-1.061607501	-0.151796719	27	27	0.055229633	-0.017158365	0.218864890628981	-0.695002342517119	0.200856842620994	-0.665776430576117	0.216679929346902	-0.625150342955737	0.182174101927198	-0.674490759476595	High	-0.508551829754706	0.958604673477168	NA	FALSE	FALSE	FALSE	FALSE	FALSE	0.417121245806215	FALSE	1.00327884713664	1.00327884713664	FALSE
P15735	G2E3	PHKG2	0.03940586	0.029348012	Other	9	10	0.595351371	0.676320754	1.342709687	0.010057848	27	27	0.055229633	-0.017158365	-0.307846833868789	0.644378038852088	-0.282517414666449	0.617280956341545	-0.304773552398742	0.579614092410927	-0.256238999000747	0.625360529349119	High	0.388785517956693	0.975709200839832	NA	FALSE	FALSE	FALSE	FALSE	FALSE	0.41087089368637	FALSE	0.475116530833609	0.475116530833609	FALSE
P15735	HACE1	PHKG2	0.052005701	0.068617269	Other	13	11	0.448006733	0.426778991	0.757909805	-0.016611568	27	27	0.055229633	-0.017158365	0.159238146466476	0.787915068369033	0.146136144687981	0.754782034138181	0.157648447983273	0.708724769799983	0.132543261012375	0.764661354870458	High	0.398823520753344	0.974425004965953	NA	FALSE	FALSE	FALSE	FALSE	FALSE	0.413027627033001	FALSE	0.534330131835855	0.534330131835855	FALSE
P15735	HECTD1	PHKG2	-0.100442122	-0.019025792	Other	13	11	0.171851681	0.798414286	5.279261016	-0.08141633	27	27	0.055229633	-0.017158365	-0.883225107261687	-0.948766185763066	-0.810553971714462	-0.908869115924012	-0.8744077375265	-0.8534093630051	-0.735160126654162	-0.920765278118872	High	-0.487444635586146	0.962891225802223	NA	FALSE	FALSE	FALSE	FALSE	FALSE	0.435496648207141	FALSE	1.24226046562789	1.24226046562789	FALSE
P15735	HECTD2	PHKG2	-0.053708851	0.15907211	Other	8	8	0.473877791	0.020396691	-0.337638389	-0.212780961	27	27	0.055229633	-0.017158365	1.23514588848753	-0.416382094650297	1.13351896060143	-0.398872590454979	1.22281524040456	-0.374533139454634	1.02808446040679	-0.404093422528596	High	-0.52394248555362	0.958897063407554	NA	FALSE	FALSE	FALSE	FALSE	FALSE	0.489640198480115	FALSE	3.0487322252814	3.0487322252814	FALSE
P15735	HECTD3	PHKG2	0.116635085	0.148777384	Other	4	7	0.067596429	0.012397118	0.78395709	-0.032142299	27	27	0.055229633	-0.017158365	1.11269610821115	1.52417116865395	1.02114426141936	1.46007743884469	1.10158789479156	1.3709826147583	0.926162317074773	1.47918835121395	Medium	0.705581076771496	0.924884094298857	NA	FALSE	FALSE	FALSE	FALSE	FALSE	0.527246409317399	FALSE	2.93631339530611	2.93631339530611	FALSE
P15735	HECTD4	PHKG2	0.029286999	-0.002158869	Other	4	7	0.700142232	0.978327806	-13.56589909	0.031445868	27	27	0.055229633	-0.017158365	-0.682602864834961	0.52910426277548	-0.626438785137158	0.506854618931864	-0.675788337267682	0.475926038084233	-0.56817045217656	0.513488824727158	Medium	0.38317719726534	0.976724157039856	NA	FALSE	FALSE	FALSE	FALSE	FALSE	0.419728539508185	FALSE	0.770066154628633	0.770066154628633	FALSE
P15735	HECW1	PHKG2	-0.065156935	0.093790011	NEDD4	8	8	0.380528381	0.205314814	-0.694710815	-0.158946946	27	27	0.055229633	-0.017158365	0.45865327678215	-0.546798341253763	0.420915610390903	-0.523804634336042	0.454074471799827	-0.491841753114664	0.381764057970342	-0.530660698404349	High	-0.460062239822305	0.966328710384209	NA	FALSE	FALSE	FALSE	FALSE	FALSE	0.416147552119154	FALSE	1.12729977314671	1.12729977314671	FALSE
P15735	HECW2	PHKG2	0.072457214	0.02059036	NEDD4	11	13	0.260239558	0.811634694	3.518987235	0.051866854	27	27	0.055229633	-0.017158365	-0.41201401259089	1.02089812150019	-0.378113791786277	0.977967793392755	-0.40790081443198	0.918291596640185	-0.3429434593619	0.990768386225884	High	0.634104761747763	0.936091649107661	NA	FALSE	FALSE	FALSE	FALSE	FALSE	0.452563150928993	FALSE	1.28980679919725	1.28980679919725	FALSE
P15735	HERC1	PHKG2	-0.044536838	-0.074969936	HERC	4	7	0.623790161	0.226262961	0.594062639	0.030433098	27	27	0.055229633	-0.017158365	-1.54864817345602	-0.311894784000043	-1.42122649986127	-0.298779131095868	-1.53318778467991	-0.280547444599339	-1.2890308234901	-0.302689842706244	Medium	0.0142193566499588	0.999970358253007	NA	FALSE	FALSE	FALSE	FALSE	FALSE	0.518792742893469	FALSE	2.13890133043642	2.13890133043642	FALSE
P15735	HERC2	PHKG2	0.117055874	0.058099263	HERC	8	8	0.147585546	0.590379256	2.014756607	0.058956611	27	27	0.055229633	-0.017158365	0.0341325804081164	1.52896478494747	0.0313241758949056	1.46466947623825	0.0337918296991522	1.37529444320342	0.0284105512055258	1.4838404936553	High	0.865487158572002	0.881831828217963	NA	FALSE	FALSE	FALSE	FALSE	FALSE	0.484678146260093	FALSE	2.23137571571405	2.23137571571405	FALSE
P15735	HERC3	PHKG2	0.034029785	0.123357101	HERC	11	13	0.64926653	0.017941795	0.275864014	-0.089327316	27	27	0.055229633	-0.017158365	0.810336621624173	0.583133945695649	0.743662698991352	0.558612271013251	0.802246908657368	0.524525406375573	0.674490759476595	0.565923931255173	High	0.17064912648785	0.995436451519561	NA	FALSE	FALSE	FALSE	FALSE	FALSE	0.448351152966524	FALSE	1.04236461255106	1.04236461255106	FALSE
P15735	HERC4	PHKG2	0.011246053	0.259394659	HERC	9	10	0.854687985	8.1e-10	0.043354991	-0.248148606	27	27	0.055229633	-0.017158365	2.42842427994904	0.323582320195759	2.22861525214469	0.309975188511201	2.4041809533337	0.291060311699322	2.02132014425223	0.314032445000946	High	-0.295506599680542	0.989534520493926	NA	FALSE	FALSE	FALSE	FALSE	FALSE	0.627310605243242	FALSE	7.59077789002731	7.59077789002731	FALSE
P15735	HERC5	PHKG2	-0.081537218	-0.043452098	HERC	4	6	0.139382365	0.481355109	1.876485181	-0.03808512	27	27	0.055229633	-0.017158365	-1.1737618153454	-0.733402058274233	-1.07718552547114	-0.702561379529407	-1.1620439737421	-0.659690651680483	-0.976990891378131	-0.711757185588049	Medium	-0.311141417821106	0.985188633126576	NA	FALSE	FALSE	FALSE	FALSE	FALSE	0.454829412781304	FALSE	1.3742383825621	1.3742383825621	FALSE
P15735	HERC6	PHKG2	-0.195377441	0.072706411	HERC	13	11	7.74e-05	0.108641336	-2.687210637	-0.268083852	27	27	0.055229633	-0.017158365	0.207876113073741	-2.03026663370551	0.190772213891065	-1.94489081520319	0.205800854418824	-1.82621238045874	0.173027497021082	-1.97034743616607	High	-1.30851576383443	0.739836777609786	NA	FALSE	FALSE	FALSE	FALSE	FALSE	0.514801797204666	FALSE	5.56177996336386	5.56177996336386	FALSE
P15735	HUWE1	PHKG2	-0.017158365	-0.024835529	Other	10	17	0.856513656	0.729099067	0.690879788	0.007677164	27	27	0.055229633	-0.017158365	-0.952328551016634	0	-0.8739716331172	0	-0.942821311158245	0	-0.79267898118563	0	High	0.106204855222318	0.99823631220851	NA	FALSE	FALSE	FALSE	FALSE	FALSE	0.409316569367287	FALSE	0.748615317808398	0.748615317808398	FALSE
P15735	ITCH	PHKG2	0.049583422	-0.055749237	NEDD4	10	17	0.564767929	0.519916772	-0.889400908	0.105332659	27	27	0.055229633	-0.017158365	-1.32002913402665	0.76032053504744	-1.2114180728867	0.728347893165755	-1.30685108367433	0.683903656381545	-1.0987377706765	0.737881218173257	High	0.644708967029639	0.937800492644188	NA	FALSE	FALSE	FALSE	FALSE	FALSE	0.502265892763474	FALSE	2.79945358865125	2.79945358865125	FALSE
P15735	NEDD4	PHKG2	0.121680721	0.199058571	NEDD4	10	17	0.050856112	0.000559777	0.611280993	-0.07737785	27	27	0.055229633	-0.017158365	1.71076159341064	1.58165091014146	1.5700013425736	1.51514006925165	1.69368280186154	1.42268528956337	1.42396734348519	1.53497169483552	High	0.665954738960513	0.937874349372194	NA	FALSE	FALSE	FALSE	FALSE	FALSE	0.593062513035878	FALSE	4.65733498584592	4.65733498584592	FALSE
P15735	NEDD4L	PHKG2	-0.015384513	0.055229633	NEDD4	10	12	0.858932737	0.396409767	-0.278555409	-0.070614146	27	27	0.055229633	-0.017158365	0	0.0202076714208292	0	0.019357907917387	0	0.0181766764602769	0	0.0196112830275142	High	-0.0396450907772554	0.999745487063206	NA	FALSE	FALSE	FALSE	FALSE	FALSE	0.392333009694377	FALSE	0.0329266654334218	0.0329266654334218	FALSE
P15735	SMURF1	PHKG2	-0.003891749	-0.019825671	NEDD4	10	12	0.966335018	0.78318906	0.196298476	0.015933922	27	27	0.055229633	-0.017158365	-0.892739202906165	0.151132911310704	-0.819285254315578	0.144777541138344	-0.883826852516213	0.135943126458539	-0.743079267201105	0.146672530286263	High	0.188832832140393	0.994402931322971	NA	FALSE	FALSE	FALSE	FALSE	FALSE	0.415762832161826	FALSE	0.726940638183654	0.726940638183654	FALSE
P15735	SMURF2	PHKG2	-0.027258737	0.007331323	NEDD4	10	10	0.773076971	0.939490081	-3.718119772	-0.03459006	27	27	0.055229633	-0.017158365	-0.569722548721572	-0.115063149915632	-0.522846181392276	-0.110224568401059	-0.564034922410625	-0.103498597387178	-0.474213535861121	-0.111667294664481	High	-0.0281638981202499	0.99987298805298	NA	FALSE	FALSE	FALSE	FALSE	FALSE	0.409776919804066	FALSE	0.194898549582169	0.194898549582169	FALSE
P15735	TRIP12	PHKG2	-0.042324723	0.135637709	Other	8	8	0.603159828	0.009989494	-0.31204245	-0.177962432	27	27	0.055229633	-0.017158365	0.956407313671774	-0.286694432975782	0.877714798073249	-0.274638493391781	0.94685935490934	-0.257879883468013	0.79607397488032	-0.2782332288769	High	-0.390356698666764	0.976478970432707	NA	FALSE	FALSE	FALSE	FALSE	FALSE	0.44758919275074	FALSE	1.88977125421667	1.88977125421667	FALSE
P15735	UBE3A	PHKG2	-0.105476773	-0.023790741	Other	11	13	0.052041191	0.784871366	4.433521974	-0.081686032	27	27	0.055229633	-0.017158365	-0.939901405210577	-1.0061207864437	-0.862566984056211	-0.96381186788651	-0.930518227426991	-0.90499947442218	-0.782335137912136	-0.976427174210404	High	-0.514158524390813	0.958910316823356	NA	FALSE	FALSE	FALSE	FALSE	FALSE	0.437924821506109	FALSE	1.40375550365053	1.40375550365053	FALSE
P15735	UBE3B	PHKG2	-0.030412556	0.095861236	Other	10	10	0.7913958	0.216313999	-0.317256039	-0.126273792	27	27	0.055229633	-0.017158365	0.483289293918785	-0.150991366064876	0.443524593506471	-0.144641948086684	0.478464543853933	-0.135815807378357	0.402270061852607	-0.146535162460978	High	-0.223825625623712	0.991997879816432	NA	FALSE	FALSE	FALSE	FALSE	FALSE	0.40695608053089	FALSE	0.630104761474154	0.630104761474154	FALSE
P15735	UBE3C	PHKG2	-0.128640573	-0.05559333	Other	10	10	0.072648963	0.488137829	2.313956962	-0.073047243	27	27	0.055229633	-0.017158365	-1.3181747109081	-1.27000213576586	-1.20971623038741	-1.21659660269909	-1.30501517354204	-1.14235912911184	-1.09719422540871	-1.23252060127914	High	-0.623359972757243	0.941806257841049	NA	FALSE	FALSE	FALSE	FALSE	FALSE	0.514441605353953	FALSE	2.47960555803422	2.47960555803422	FALSE
P15735	UBR5	PHKG2	-0.454595938	0.062283766	Other	8	8	9.8e-14	0.312974312	-7.298786942	-0.516879704	27	27	0.055229633	-0.017158365	0.0839048106661999	-4.98327636257647	0.0770011823399037	-4.77372196651089	0.0830671762600648	-4.48242651359288	0.0698389014636345	-4.83620507853637	High	-3.02131703306063	0.0536556900748443	NA	TRUE	TRUE	FALSE	FALSE	FALSE	0.683579729829933	FALSE	29.1897357767714	29.1897357767714	TRUE
P15735	WWP1	PHKG2	0.065724786	0.048535677	NEDD4	10	12	0.448784052	0.496506866	1.3541541	0.017189109	27	27	0.055229633	-0.017158365	-0.0796207146630029	0.944202493630231	-0.0730695787180782	0.904497334028367	-0.07882584903476	0.84930434993183	-0.0662729967645783	0.91633627409344	High	0.531903533778079	0.954619560101451	NA	FALSE	FALSE	FALSE	FALSE	FALSE	0.422909148369959	FALSE	0.824422404910602	0.824422404910602	FALSE
P15822	HACE1	HIVEP1	NA	0.598980908	Other	1	NA	NA	0.049126513	NA	NA	15	16	0.015559016	0.083944928	3.20150916292859	NA	2.56252304172575	NA	2.79510572500954	NA	3.81792730142195	NA	Low	NA	NA	NA	NA	NA	FALSE	FALSE	FALSE	NA	FALSE	NA	NA	NA
P15822	HECTD1	HIVEP1	NA	0.515363234	Other	1	NA	NA	0.053694222	NA	NA	15	16	0.015559016	0.083944928	2.74265982394325	NA	2.19525499906458	NA	2.39450327502574	NA	3.27073117315942	NA	Low	NA	NA	NA	NA	NA	FALSE	FALSE	FALSE	NA	FALSE	NA	NA	NA
P15822	HECTD3	HIVEP1	-0.131101099	0.009562952	Other	1	1	0.732163403	0.991693987	-13.70927084	-0.140664051	15	16	0.015559016	0.083944928	-0.0329032113822466	-1.03956701076843	-0.0263360912066396	-1.1037133199619	-0.0287264380095007	-0.900608246448511	-0.039238391223539	-1.15304396161453	Low	-0.543506365671728	0.956170664619539	NA	FALSE	FALSE	FALSE	FALSE	FALSE	0.444493128774873	FALSE	0.626995027611172	0.626995027611172	FALSE
P15822	HECTD4	HIVEP1	-0.055558183	0.052120124	Other	1	1	0.763201155	0.939023075	-1.065964137	-0.107678307	15	16	0.015559016	0.083944928	0.200627922732837	-0.674380429707572	0.160584789439172	-0.715992961761731	0.175159972028427	-0.584236100171346	0.239256795669636	-0.747994380593658	Low	-0.395676918812747	0.976722840461495	NA	FALSE	FALSE	FALSE	FALSE	FALSE	0.419298847608585	FALSE	0.563783982718509	0.563783982718509	FALSE
P15822	HECW1	HIVEP1	0.037992376	0.11862873	NEDD4	1	1	0.766312557	0.730864215	0.320262857	-0.080636354	15	16	0.015559016	0.083944928	0.565591792690955	-0.222142012043872	0.452705873143826	-0.23584924788516	0.493794887759364	-0.192448323058552	0.674490759476595	-0.246390567375503	Low	-0.214841512222307	0.99322869639922	NA	FALSE	FALSE	FALSE	FALSE	FALSE	0.471415592217817	FALSE	1.16657059574579	1.16657059574579	FALSE
P15822	HECW2	HIVEP1	NA	0.166907321	NEDD4	2	NA	NA	0.311068068	NA	NA	15	16	0.015559016	0.083944928	0.830519032445238	NA	0.664756541032635	NA	0.725091943886106	NA	0.990427053915618	NA	Medium	NA	NA	NA	NA	NA	FALSE	FALSE	FALSE	NA	FALSE	NA	NA	NA
P15822	HERC1	HIVEP1	-0.233120536	-0.072042108	HERC	1	1	0.517129393	0.92359456	3.235892764	-0.161078428	15	16	0.015559016	0.083944928	-0.480708394756026	-1.53274534399273	-0.384764270606209	-1.62732314006759	-0.419686690827279	-1.3278635068316	-0.57326392365621	-1.70005660556431	Low	-0.746274282210729	0.919209125548677	NA	FALSE	FALSE	FALSE	FALSE	FALSE	0.523046166944354	FALSE	1.40870395555656	1.40870395555656	FALSE
P15822	HERC2	HIVEP1	0.178041212	-0.180453369	HERC	1	1	0.170055677	0.652164582	-0.986632796	0.358494581	15	16	0.015559016	0.083944928	-1.07561175751181	0.454876539906022	-0.860931445860311	0.482944621012308	-0.939072302563294	0.394073261955968	-1.28270989890851	0.504529907341958	Low	0.106899307293786	0.998441935920099	NA	FALSE	FALSE	FALSE	FALSE	FALSE	0.421779810551524	FALSE	0.634925669414257	0.634925669414257	FALSE
P15822	HERC3	HIVEP1	NA	-0.061689329	HERC	2	NA	NA	0.740537377	NA	NA	15	16	0.015559016	0.083944928	-0.423897847732064	NA	-0.339292485784335	NA	-0.370087743222724	NA	-0.505515081640374	NA	Medium	NA	NA	NA	NA	NA	FALSE	FALSE	FALSE	NA	FALSE	NA	NA	NA
P15822	HERC5	HIVEP1	-0.172021764	NA	HERC	NA	1	0.192365428	NA	NA	NA	15	16	0.015559016	0.083944928	NA	-1.23738407340454	NA	-1.31373665148896	NA	-1.07198313238936	NA	-1.37245431920975	Low	NA	NA	NA	NA	NA	FALSE	FALSE	FALSE	NA	FALSE	NA	NA	NA
P15822	HERC6	HIVEP1	NA	0.015559016	HERC	1	NA	NA	0.959572395	NA	NA	15	16	0.015559016	0.083944928	0	NA	0	NA	0	NA	0	NA	Low	NA	NA	NA	NA	NA	FALSE	FALSE	FALSE	NA	FALSE	NA	NA	NA
P15822	HUWE1	HIVEP1	0.313761858	NA	Other	NA	1	5.38e-08	NA	NA	NA	15	16	0.015559016	0.083944928	NA	1.11097192669399	NA	1.17952426432761	NA	0.962468478115525	NA	1.23224328814635	Low	NA	NA	NA	NA	NA	FALSE	FALSE	FALSE	NA	FALSE	NA	NA	NA
P15822	ITCH	HIVEP1	0.123824179	NA	NEDD4	NA	1	0.043330401	NA	NA	NA	15	16	0.015559016	0.083944928	NA	0.192782700206565	NA	0.204678324602592	NA	0.167013465972055	NA	0.213826454739665	Low	NA	NA	NA	NA	NA	FALSE	FALSE	FALSE	NA	FALSE	NA	NA	NA
P15822	NEDD4	HIVEP1	0.06010628	NA	NEDD4	NA	1	0.639130243	NA	NA	NA	15	16	0.015559016	0.083944928	NA	-0.115239850686108	NA	-0.122350706472169	NA	-0.0998357573608338	NA	-0.127819190677047	Low	NA	NA	NA	NA	NA	FALSE	FALSE	FALSE	NA	FALSE	NA	NA	NA
P15822	NEDD4L	HIVEP1	0.017875111	NA	NEDD4	NA	1	0.927393178	NA	NA	NA	15	16	0.015559016	0.083944928	NA	-0.31939210000242	NA	-0.339100136318004	NA	-0.276699006541256	NA	-0.354256270620741	Low	NA	NA	NA	NA	NA	FALSE	FALSE	FALSE	NA	FALSE	NA	NA	NA
P15822	SMURF1	HIVEP1	0.033976095	NA	NEDD4	NA	1	0.77942498	NA	NA	NA	15	16	0.015559016	0.083944928	NA	-0.24155735903643	NA	-0.256462615629033	NA	-0.20926842356966	NA	-0.267925252855636	Low	NA	NA	NA	NA	NA	FALSE	FALSE	FALSE	NA	FALSE	NA	NA	NA
P15822	SMURF2	HIVEP1	0.196030764	-0.163892855	NEDD4	1	2	0.664200776	0.570746597	-1.196090971	0.359923619	15	16	0.015559016	0.083944928	-0.984736461193984	0.541840921711147	-0.788193862149924	0.57527512550727	-0.859732826062298	0.469413128063395	-1.1743374854061	0.600987138359533	Low	0.142234243411634	0.99720188693252	NA	FALSE	FALSE	FALSE	FALSE	FALSE	0.420492345304203	FALSE	0.476397519740841	0.476397519740841	FALSE
P15822	TRIP12	HIVEP1	0.287197198	0.659035919	Other	1	1	0.000348161	0.000854222	0.435783832	-0.371838721	15	16	0.015559016	0.083944928	3.53105913462604	0.982554096457673	2.82629845291411	1.04318243327272	3.08282222547574	0.851216239727969	4.2109287798171	1.08980763735731	Low	0.515278436805354	0.991693273454212	NA	FALSE	FALSE	FALSE	FALSE	FALSE	0.640491559849221	FALSE	23.7880432626918	23.7880432626918	TRUE
P15822	UBE3A	HIVEP1	NA	-0.078064745	Other	2	NA	NA	0.717831723	NA	NA	15	16	0.015559016	0.083944928	-0.513757424634549	NA	-0.411217076536312	NA	-0.448540436957111	NA	-0.612676209249453	NA	Medium	NA	NA	NA	NA	NA	FALSE	FALSE	FALSE	NA	FALSE	NA	NA	NA
P15822	UBE3B	HIVEP1	0.44696309	-0.247252622	Other	1	2	0.249361227	0.353029906	-1.807718302	0.694215712	15	16	0.015559016	0.083944928	-1.4421705436814	1.75488806182403	-1.15432911799046	1.86317313729068	-1.25909967391648	1.52031244133509	-1.71984586387722	1.94644795576952	Low	0.703410482917386	0.937020059867499	NA	FALSE	FALSE	FALSE	FALSE	FALSE	0.547866662453015	FALSE	1.90433624184676	1.90433624184676	FALSE
P15822	UBE3C	HIVEP1	0.528045095	0.054704789	Other	1	2	0.161781334	0.822337441	9.652630138	0.473340306	15	16	0.015559016	0.083944928	0.214811190097444	2.14685148816978	0.171937232171373	2.27932260155266	0.187542798312107	1.85988217605788	0.256170907402231	2.38119728625052	Low	0.783750209917846	0.909492508705205	NA	FALSE	FALSE	FALSE	FALSE	FALSE	0.531794182497671	FALSE	2.81418850283633	2.81418850283633	FALSE
P15822	WWP1	HIVEP1	0.107783576	NA	NEDD4	NA	1	0.414282714	NA	NA	NA	15	16	0.015559016	0.083944928	NA	0.115239850686108	NA	0.122350706472169	NA	0.0998357573608338	NA	0.127819190677047	Low	NA	NA	NA	NA	NA	FALSE	FALSE	FALSE	NA	FALSE	NA	NA	NA
P15848	AREL1	ARSB	0.105750311	-0.080143569	Other	1	1	0.730341566	0.822663382	-1.319510877	0.18589388	27	20	0.027954669	0.027722826	-0.642857989875379	0.334807651318606	-0.601791340684215	0.30519159195159	-0.629227646799066	0.296036680989587	-0.636999470862778	0.364181547851597	Low	0.94174680491247	0.86896598424305	NA	FALSE	FALSE	FALSE	FALSE	FALSE	0.458313812389562	FALSE	2.06868907798975	2.06868907798975	FALSE
P15848	G2E3	ARSB	-0.198540009	-0.192046035	Other	3	1	0.547307793	0.191521703	1.033814674	-0.006493974	27	20	0.027954669	0.027722826	-1.30833964513472	-0.970869795009274	-1.22476111601034	-0.884989626580044	-1.2805992755595	-0.858442364311686	-1.29641643222195	-1.05604774358152	Low	0.020898271088182	0.999942475956823	NA	FALSE	FALSE	FALSE	FALSE	FALSE	0.585582196216219	FALSE	3.32176225891867	3.32176225891867	FALSE
P15848	HACE1	ARSB	-0.051735093	0.027954669	Other	4	1	0.849014269	0.885825669	-1.850678075	-0.079689762	27	20	0.027954669	0.027722826	0	-0.340945491695061	0	-0.310786497767684	0	-0.301463754971719	0	-0.37085788335337	Low	-0.240722225038169	0.990820025850365	NA	FALSE	FALSE	FALSE	FALSE	FALSE	0.412933814566458	FALSE	0.213111923318572	0.213111923318572	FALSE
P15848	HECTD1	ARSB	-0.124952577	-0.128160537	Other	4	1	0.424596533	0.314662515	0.974969206	0.00320796	27	20	0.027954669	0.027722826	-0.928413907339921	-0.655113939563112	-0.869105554892879	-0.597164566990985	-0.908728999828207	-0.579251267330578	-0.919953048778035	-0.712589475149768	Low	0.0876970867712602	0.998894427968799	NA	FALSE	FALSE	FALSE	FALSE	FALSE	0.492474731925083	FALSE	1.72246999912118	1.72246999912118	FALSE
P15848	HECTD2	ARSB	0.482744068	0.154109426	Other	1	1	0.122613639	0.618146192	3.132475933	0.328634642	27	20	0.027954669	0.027722826	0.750239735621194	1.95244782443129	0.702313393385019	1.77974026995449	0.734332606601951	1.72635294167741	0.743402621010552	2.12374319404139	Low	1.63480411392904	0.616655495127167	NA	FALSE	FALSE	FALSE	FALSE	FALSE	0.558945840490093	FALSE	4.75484608551064	4.75484608551064	FALSE
P15848	HECTD3	ARSB	-0.255537931	0.174453969	Other	3	1	0.567898131	0.37856324	-1.464787144	-0.4299919	27	20	0.027954669	0.027722826	0.871228312862511	-1.21544182491465	0.815573054542287	-1.10792756380963	0.852755895953738	-1.07469277469187	0.863288600335627	-1.32207696979949	Low	-1.76693200005262	0.561867514921354	NA	FALSE	FALSE	FALSE	FALSE	FALSE	0.513685040341453	FALSE	7.494553979996	7.494553979996	FALSE
P15848	HECTD4	ARSB	0.09938091	0.142415145	Other	3	1	0.770404869	0.248379923	0.697825431	-0.043034235	27	20	0.027954669	0.027722826	0.680694087923423	0.307477228082276	0.637210416948641	0.280278734245513	0.666261516353125	0.271871140706804	0.674490759476595	0.334453326891156	Low	-0.0385084788319646	0.99976787436813	NA	FALSE	FALSE	FALSE	FALSE	FALSE	0.402411763477281	FALSE	0.766294197905416	0.766294197905416	FALSE
P15848	HECW1	ARSB	-0.133305077	0.072554307	NEDD4	2	1	0.12189029	0.542173802	-1.837314455	-0.205859384	27	20	0.027954669	0.027722826	0.265233126499708	-0.690953629995767	0.248289670975494	-0.629833988179886	0.259609460672525	-0.610940695459211	0.262815993417686	-0.751573512357048	Low	-0.793026927879646	0.901843600516587	NA	FALSE	FALSE	FALSE	FALSE	FALSE	0.414867848545784	FALSE	1.51344925556425	1.51344925556425	FALSE
P15848	HECW2	ARSB	0.003199657	-0.048707589	NEDD4	1	1	0.986769563	0.773617101	-0.065691139	0.051907246	27	20	0.027954669	0.027722826	-0.455908865759567	-0.105226313724955	-0.426784782761207	-0.0959183163062079	-0.446242354104263	-0.0930410298128504	-0.451754058943549	-0.114458202063623	Low	0.333931451623647	0.982880011719406	NA	FALSE	FALSE	FALSE	FALSE	FALSE	0.433822541990465	FALSE	0.557189906269153	0.557189906269153	FALSE
P15848	HERC1	ARSB	-0.475271889	0.033777398	HERC	3	1	0.012151167	0.849533061	-14.07070755	-0.509049287	27	20	0.027954669	0.027722826	0.034627649162321	-2.15829690210855	0.0324155874895099	-1.96738056870712	0.0338934485372341	-1.90836454595331	0.0343120790921435	-2.34765216218199	Low	-2.13782988576924	0.388394543959221	NA	FALSE	FALSE	FALSE	FALSE	FALSE	0.590289062019592	FALSE	8.9396905616658	8.9396905616658	FALSE
P15848	HERC2	ARSB	-0.1053691	-0.004937923	HERC	2	1	0.222514768	0.957497597	21.33874911	-0.100431177	27	20	0.027954669	0.027722826	-0.195611565610449	-0.571083319596033	-0.183115630786312	-0.520567038292254	-0.191464066798959	-0.504951454472123	-0.19382891050736	-0.621186542373245	Low	-0.346454412253515	0.981187232898437	NA	FALSE	FALSE	FALSE	FALSE	FALSE	0.401182674212546	FALSE	0.448611783463779	0.448611783463779	FALSE
P15848	HERC3	ARSB	0.320128323	0.186132339	HERC	1	1	0.008658407	0.053870111	1.71989631	0.133995984	27	20	0.027954669	0.027722826	0.940679338171739	1.25468093304839	0.880587453197946	1.14369570062172	0.920734370066783	1.10938796547128	0.932106701797556	1.36475866802289	Low	0.786844572198395	0.906762972585107	NA	FALSE	FALSE	FALSE	FALSE	FALSE	0.5145270274859	FALSE	2.1039027880129	2.1039027880129	FALSE
P15848	HERC4	ARSB	0.144430871	0.13658461	HERC	3	1	0.494392243	0.331897899	1.057446157	0.007846261	27	20	0.027954669	0.027722826	0.646020016640244	0.50078182625566	0.604751372846958	0.456484199729209	0.632322629970633	0.442790925358973	0.640132681319513	0.544717242582327	Low	0.190824971317902	0.994291666526135	NA	FALSE	FALSE	FALSE	FALSE	FALSE	0.415564002581791	FALSE	0.64376040827595	0.64376040827595	FALSE
P15848	HERC5	ARSB	NA	-0.217864095	HERC	1	NA	NA	0.214527406	NA	NA	27	20	0.027954669	0.027722826	-1.46187911498326	NA	-1.36849227415619	NA	-1.4308832897977	NA	-1.44855666006454	NA	Low	NA	NA	NA	NA	NA	FALSE	FALSE	FALSE	NA	FALSE	NA	NA	NA
P15848	HERC6	ARSB	-0.110165942	-0.018040496	HERC	4	1	0.394098195	0.881585667	6.106591637	-0.092125446	27	20	0.027954669	0.027722826	-0.273532296760345	-0.591666059175124	-0.256058678868954	-0.539329091770208	-0.26773266588383	-0.523150697788903	-0.27103953134968	-0.643575080775573	Low	-0.313867935469726	0.984629862300886	NA	FALSE	FALSE	FALSE	FALSE	FALSE	0.405596959257345	FALSE	0.475346275953458	0.475346275953458	FALSE
P15848	HUWE1	ARSB	NA	-0.284945843	Other	1	NA	NA	0.646131343	NA	NA	27	20	0.027954669	0.027722826	-1.86081288554673	NA	-1.74194160886561	NA	-1.82135857614981	NA	-1.84385485151657	NA	Low	NA	NA	NA	NA	NA	FALSE	FALSE	FALSE	NA	FALSE	NA	NA	NA
P15848	ITCH	ARSB	NA	-0.02099534	NEDD4	1	NA	NA	0.983635025	NA	NA	27	20	0.027954669	0.027722826	-0.291104693030443	NA	-0.27250852638888	NA	-0.284932479416206	NA	-0.288451786158885	NA	Low	NA	NA	NA	NA	NA	FALSE	FALSE	FALSE	NA	FALSE	NA	NA	NA
P15848	NEDD4	ARSB	NA	0.557982104	NEDD4	1	NA	NA	0.074367468	NA	NA	27	20	0.027954669	0.027722826	3.15206221439894	NA	2.95070416141349	NA	3.08522989675368	NA	3.12333671560637	NA	Low	NA	NA	NA	NA	NA	FALSE	FALSE	FALSE	NA	FALSE	NA	NA	NA
P15848	NEDD4L	ARSB	NA	-0.213545366	NEDD4	1	NA	NA	0.354484344	NA	NA	27	20	0.027954669	0.027722826	-1.43619572277333	NA	-1.34444957223017	NA	-1.40574445556589	NA	-1.42310732676644	NA	Low	NA	NA	NA	NA	NA	FALSE	FALSE	FALSE	NA	FALSE	NA	NA	NA
P15848	SMURF1	ARSB	NA	-0.009013125	NEDD4	1	NA	NA	0.979559666	NA	NA	27	20	0.027954669	0.027722826	-0.219846707778596	NA	-0.205802598867503	NA	-0.21518535784064	NA	-0.217843192013585	NA	Low	NA	NA	NA	NA	NA	FALSE	FALSE	FALSE	NA	FALSE	NA	NA	NA
P15848	SMURF2	ARSB	0.052245995	-0.086699693	NEDD4	2	4	0.716813459	0.552304318	-0.602608766	0.138945688	27	20	0.027954669	0.027722826	-0.681847123962965	0.105226313724955	-0.63828979546617	0.0959183163062078	-0.667390104883192	0.0930410298128504	-0.675633287622222	0.114458202063623	Medium	0.727544240075551	0.921553596281664	NA	FALSE	FALSE	FALSE	FALSE	FALSE	0.449678719790787	FALSE	1.63584105760968	1.63584105760968	FALSE
P15848	TRIP12	ARSB	-0.273805203	0.087837211	Other	2	1	0.079475362	0.323742845	-3.117189172	-0.361642414	27	20	0.027954669	0.027722826	0.356120241097251	-1.29382474901272	0.333370792165538	-1.17937697451783	0.348569520504176	-1.14399889898402	0.352874831946087	-1.40733671374723	Low	-1.47975386676738	0.676535904776993	NA	FALSE	FALSE	FALSE	FALSE	FALSE	0.465860476789898	FALSE	4.63503887880369	4.63503887880369	FALSE
P15848	UBE3A	ARSB	0.178859232	0.184812604	Other	1	1	0.118174417	0.055318399	0.967786981	-0.005953372	27	20	0.027954669	0.027722826	0.932830901370501	0.648510266883461	0.873240385292936	0.591145034970458	0.913052341535954	0.573412304765875	0.924329789682863	0.705406438177617	Low	0.145630475659296	0.99675814138166	NA	FALSE	FALSE	FALSE	FALSE	FALSE	0.458735331489083	FALSE	1.40104360112362	1.40104360112362	FALSE
P15848	UBE3B	ARSB	0.075852578	0.094244085	Other	2	4	0.660709764	0.660594993	0.8048524	-0.018391507	27	20	0.027954669	0.027722826	0.394221788515857	0.206519654268838	0.369038360531036	0.188251558192799	0.385863211178006	0.182604527608854	0.390629150826701	0.224638376862634	Medium	0.05755969720853	0.99947393885602	NA	FALSE	FALSE	FALSE	FALSE	FALSE	0.394423355693082	FALSE	0.220419958749025	0.220419958749025	FALSE
P15848	UBE3C	ARSB	0.111963888	0.090806714	Other	2	4	0.495193901	0.50776351	1.232991296	0.021157174	27	20	0.027954669	0.027722826	0.373779814137737	0.361469450320038	0.349902247484317	0.329494969874687	0.365854662421593	0.319611024211764	0.370373469062868	0.393182483734064	Medium	0.234982314723789	0.991241519786127	NA	FALSE	FALSE	FALSE	FALSE	FALSE	0.397156230141957	FALSE	0.209613097073013	0.209613097073013	FALSE
P15848	UBR5	ARSB	0.491324914	0.489369487	Other	1	1	0.019181492	0.009326782	1.003995809	0.001955427	27	20	0.027954669	0.027722826	2.74402439749475	1.98926732329873	2.5687323593173	1.81330282872505	2.68584359467875	1.75890871570912	2.71901744517099	2.1637930018515	Low	0.382062857348208	0.98786785457355	NA	FALSE	FALSE	FALSE	FALSE	FALSE	0.709936865132465	TRUE	13.0569334145749	13.0569334145749	FALSE
P15848	WWP1	ARSB	NA	-0.158756025	NEDD4	1	NA	NA	0.480938241	NA	NA	27	20	0.027954669	0.027722826	-1.11036464288231	NA	-1.03943302815297	NA	-1.08682188342275	NA	-1.10024562363747	NA	Low	NA	NA	NA	NA	NA	FALSE	FALSE	FALSE	NA	FALSE	NA	NA	NA
P15880	AREL1	RPS2	-0.215409612	-0.033736992	Other	48	57	1.86e-06	0.535496291	6.384967931	-0.18167262	27	27	0.026854602	-0.043034315	-0.983693792647346	-2.14820361906674	-0.884588743976478	-2.06484542558577	-0.945411464221512	-1.91499670877285	-1.03467876452244	-2.53838695949922	High	-1.08037761183116	0.825504684029987	NA	FALSE	FALSE	FALSE	FALSE	FALSE	0.534074193066231	FALSE	4.37911164538829	4.37911164538829	FALSE
P15880	G2E3	RPS2	-0.018755027	0.007220205	Other	56	51	0.728655127	0.907294002	-2.597575415	-0.025975232	27	27	0.026854602	-0.043034315	-0.31876095636754	0.302577313905738	-0.286646470811867	0.290836202378114	-0.306355763092756	0.269729812917149	-0.335282376464681	0.357535152180917	High	0.308442763692347	0.984768737089945	NA	FALSE	FALSE	FALSE	FALSE	FALSE	0.37467517897907	FALSE	0.590738800749552	0.590738800749552	FALSE
P15880	HACE1	RPS2	0.074145602	0.120641774	Other	57	59	0.187372747	0.003082995	0.614593101	-0.046496172	27	27	0.026854602	-0.043034315	1.52261811970731	1.46033872696585	1.36921759610064	1.40367221869367	1.46336251866414	1.30180576506433	1.60153560662249	1.72558352852613	High	0.706439088129724	0.925710029759818	NA	FALSE	FALSE	FALSE	FALSE	FALSE	0.56198815712138	FALSE	3.28589738865699	3.28589738865699	FALSE
