## Supplementary TableS2 for "A dynamic proteomic HECT E3 ligase screen reveals substrate exclusivity and redundancies" (part 16 of 89)

Protein	siRNA	Gene	log2FC_H	log2FC_L	family	psm_L	psm_H	q_value_H	q_value_L	ratio	diff	n_L	n_H	med_L	med_H	tau_score_L	tau_score_H	sn_score_l	sn_score_h	qn_score_l	qn_score_h	z_mad_l	z_mad_h	confidence	std_resid_mm	mm_score	rw	outlier_mm_stat	outlier_mm_bio	mm_failed	mm_skipped	ground_truth	iso_score	outlier_iso	robust_dist	mcd_score	outlier_mcd
P15880	HECTD1	RPS2	-0.013947273	0.050313048	Other	57	59	0.831238279	0.295700207	-0.27720986	-0.064260321	27	27	0.026854602	-0.043034315	0.380843714317088	0.362493292135394	0.342474523492153	0.348427220505507	0.366022451583322	0.323141370413056	0.400582891496407	0.428333812258528	High	0.219893697213043	0.992199631731676	NA	FALSE	FALSE	FALSE	FALSE	FALSE	0.387019340088239	FALSE	0.137867181464596	0.137867181464596	FALSE
P15880	HECTD2	RPS2	-0.028122115	0.046370282	Other	48	57	0.513362886	0.156395636	-0.606468492	-0.074492397	27	27	0.026854602	-0.043034315	0.316833606907452	0.185841257800688	0.284913297693519	0.1786299341687	0.304503420129176	0.165666510326955	0.333255132241863	0.219596048135854	High	0.123866166859966	0.997519753552074	NA	FALSE	FALSE	FALSE	FALSE	FALSE	0.374619548800344	FALSE	0.0479240305877879	0.0479240305877879	FALSE
P15880	HECTD3	RPS2	-0.021171408	0.157650513	Other	70	84	0.851068735	0.000371132	-0.134293302	-0.178821921	27	27	0.026854602	-0.043034315	2.12344843996602	0.272463495397021	1.9095155448254	0.26189091067357	2.04081037598543	0.242885121463819	2.23350703726439	0.32195168908422	High	-0.155578982302727	0.996658051906781	NA	FALSE	FALSE	FALSE	FALSE	FALSE	0.526665026854781	FALSE	5.68895627721239	5.68895627721239	FALSE
P15880	HECTD4	RPS2	-0.085874019	0.192215536	Other	70	84	0.335053942	2.17e-07	-0.446758991	-0.278089555	27	27	0.026854602	-0.043034315	2.6846054639554	-0.53388396582457	2.41413719714714	-0.513167306321442	2.58012889936477	-0.475926038084233	2.82374889974666	-0.630854582268864	High	-0.828761849972064	0.914970793717801	NA	FALSE	FALSE	FALSE	FALSE	FALSE	0.586665829586652	FALSE	11.474184216103	11.474184216103	FALSE
P15880	HECW1	RPS2	-0.043034315	0.022158688	NEDD4	75	85	0.062360509	0.641972542	-1.942096707	-0.065193003	27	27	0.026854602	-0.043034315	-0.0762373317428449	0	-0.0685565833947455	0	-0.0732704099284515	0	-0.080188722148878	0	High	0.0807088033016653	0.998947521255364	NA	FALSE	FALSE	FALSE	FALSE	FALSE	0.378651219843685	FALSE	0.0929920601970349	0.0929920601970349	FALSE
P15880	HECW2	RPS2	0.054295326	0.056515269	NEDD4	54	61	0.360671796	0.343457198	0.960719589	-0.002219943	27	27	0.026854602	-0.043034315	0.481535673309403	1.21295737079233	0.433021982670312	1.1658901680834	0.462795790093535	1.08127989001256	0.506493727272986	1.43326970735917	High	0.718317837340661	0.918235238038348	NA	FALSE	FALSE	FALSE	FALSE	FALSE	0.440800299859377	FALSE	1.26119376793889	1.26119376793889	FALSE
P15880	HERC1	RPS2	-0.058841024	0.095565438	HERC	70	84	0.629472962	0.030861037	-0.61571448	-0.154406462	27	27	0.026854602	-0.043034315	1.11550824790663	-0.196988954161656	1.00312317439303	-0.189345058951315	1.07209610743438	-0.17560402353668	1.17332517942644	-0.232768527141095	High	-0.254558774793688	0.989896145855356	NA	FALSE	FALSE	FALSE	FALSE	FALSE	0.423625114195658	FALSE	1.62410258688692	1.62410258688692	FALSE
P15880	HERC2	RPS2	-0.094146096	0.053452833	HERC	75	85	0.041704474	0.354822384	-1.761292914	-0.147598929	27	27	0.026854602	-0.043034315	0.43181756746819	-0.636973596751203	0.388312869806432	-0.612256680789892	0.415012559587259	-0.567824358234571	0.454198725809432	-0.752668628424059	High	-0.396462337997244	0.974760061958636	NA	FALSE	FALSE	FALSE	FALSE	FALSE	0.407383433760863	FALSE	0.638658601334625	0.638658601334625	FALSE
P15880	HERC3	RPS2	-0.116914729	-0.012644102	HERC	54	61	0.024145558	0.83650714	9.24658224	-0.104270627	27	27	0.026854602	-0.043034315	-0.641254460848396	-0.920724578841186	-0.576649443486479	-0.884997082199563	-0.616298815038471	-0.820771607736667	-0.674490759476595	-1.0879579772965	High	-0.382415728904571	0.976974611411028	NA	FALSE	FALSE	FALSE	FALSE	FALSE	0.424553616217054	FALSE	1.19587039802592	1.19587039802592	FALSE
P15880	HERC4	RPS2	-0.163700741	0.001309052	HERC	56	51	9.49e-05	0.983003974	-125.052894	-0.165009793	27	27	0.026854602	-0.043034315	-0.41472747795284	-1.50378886966065	-0.372944570309345	-1.44543633620474	-0.398587563645278	-1.34053900222943	-0.436222854824486	-1.77692562413846	High	-0.77495300606273	0.905757131786033	NA	FALSE	FALSE	FALSE	FALSE	FALSE	0.437913148174387	FALSE	1.93707349322632	1.93707349322632	FALSE
P15880	HERC5	RPS2	-0.027954973	-0.001517395	HERC	54	69	0.502469557	0.974852414	18.42300324	-0.026437578	27	27	0.026854602	-0.043034315	-0.460614344192845	0.18792424216995	-0.414208432779213	0.180632091091007	-0.442688654579022	0.167523367924698	-0.484488043060797	0.222057369917853	High	0.264593870674797	0.988846462792672	NA	FALSE	FALSE	FALSE	FALSE	FALSE	0.380764686255917	FALSE	0.759949660151395	0.759949660151395	FALSE
P15880	HERC6	RPS2	-0.182730044	0.03723512	HERC	57	59	0.000118502	0.329664602	-4.907464888	-0.219965164	27	27	0.026854602	-0.043034315	0.168525870454308	-1.74093896183957	0.15154724893762	-1.67338413345573	0.161967363356669	-1.55194430942517	0.177260587324092	-2.05714985246022	High	-1.01619457705417	0.838753125273841	NA	FALSE	FALSE	FALSE	FALSE	FALSE	0.481910455250096	FALSE	2.89363448626649	2.89363448626649	FALSE
P15880	HUWE1	RPS2	-0.063187258	0.086795024	Other	51	67	0.139085148	0.037743395	-0.728005536	-0.149982282	27	27	0.026854602	-0.043034315	0.973122130605483	-0.251153302363539	0.875082154306751	-0.241407631429002	0.935251218660386	-0.223888342406086	1.02355917191935	-0.29677087492839	High	-0.261055679369381	0.989270148624904	NA	FALSE	FALSE	FALSE	FALSE	FALSE	0.412213248306685	FALSE	1.26376939506323	1.26376939506323	FALSE
P15880	ITCH	RPS2	0.030835444	0.015700589	NEDD4	51	67	0.516626815	0.852379291	1.963967339	0.015134855	27	27	0.026854602	-0.043034315	-0.181083424727328	0.92059179235751	-0.162839656437613	0.884869448319346	-0.174036216348357	0.820653236425422	-0.190469001200187	1.08780107248749	High	0.658377068702317	0.931108348254832	NA	FALSE	FALSE	FALSE	FALSE	FALSE	0.412539203618711	FALSE	1.29360830689159	1.29360830689159	FALSE
P15880	NEDD4	RPS2	-0.077897628	0.074004293	NEDD4	51	67	0.065077846	0.078162676	-1.052609583	-0.151901921	27	27	0.026854602	-0.043034315	0.765466879150603	-0.434479281327977	0.688347725933221	-0.417619888822091	0.735677269125844	-0.387312630138167	0.805141122900559	-0.513394788141479	High	-0.334521813352446	0.982203773284001	NA	FALSE	FALSE	FALSE	FALSE	FALSE	0.412477896671894	FALSE	0.968767568434031	0.968767568434031	FALSE
P15880	NEDD4L	RPS2	-0.018743263	0.013352396	NEDD4	57	69	0.647012413	0.860202464	-1.403737801	-0.032095659	27	27	0.026854602	-0.043034315	-0.219205922016934	0.302723921150595	-0.19712139354597	0.290977120723198	-0.210675103623788	0.269860504621089	-0.230567392275692	0.357708388048882	High	0.290387900904191	0.986453172222857	NA	FALSE	FALSE	FALSE	FALSE	FALSE	0.371944763670303	FALSE	0.427769456279625	0.427769456279625	FALSE
P15880	SMURF1	RPS2	0.028796333	-0.017149791	NEDD4	57	69	0.329513132	0.782071163	-1.679106935	0.045946124	27	27	0.026854602	-0.043034315	-0.714403523421323	0.895179649747083	-0.64242889423436	0.860443390213052	-0.686601141708021	0.797999811475428	-0.751431147079574	1.05777326188206	High	0.745386064087173	0.913951021122351	NA	FALSE	FALSE	FALSE	FALSE	FALSE	0.447899294383928	FALSE	2.68877977790138	2.68877977790138	FALSE
P15880	SMURF2	RPS2	0.094340584	0.026854602	NEDD4	54	72	0.041212863	0.659115414	3.513013673	0.067485982	27	27	0.026854602	-0.043034315	0	1.71201593463087	0	1.64558342597349	0	1.52616113811831	0	2.02297346692387	High	1.10246487467596	0.811601204419641	NA	FALSE	FALSE	FALSE	FALSE	FALSE	0.523769497281486	FALSE	3.13100257891941	3.13100257891941	FALSE
P15880	TRIP12	RPS2	-0.156459876	-0.015042078	Other	75	85	1.28e-12	0.78460836	10.40148017	-0.141417798	27	27	0.026854602	-0.043034315	-0.680185176322184	-1.41355057758001	-0.611657972523126	-1.35869962141588	-0.653714467139124	-1.26009689199093	-0.7154392587855	-1.67029713611622	High	-0.677623813286462	0.92853576953237	NA	FALSE	FALSE	FALSE	FALSE	FALSE	0.435192643776539	FALSE	2.00794135415618	2.00794135415618	FALSE
P15880	UBE3A	RPS2	0.043661182	0.05846992	Other	54	61	0.394896735	0.223814692	0.746728951	-0.014808738	27	27	0.026854602	-0.043034315	0.513269085958886	1.08043080217109	0.461558321770458	1.03850611726189	0.49329423619733	0.963140277695511	0.539871886655169	1.27667202239601	High	0.632735692713413	0.936356502764443	NA	FALSE	FALSE	FALSE	FALSE	FALSE	0.431253432988164	FALSE	1.0068245827385	1.0068245827385	FALSE
P15880	UBE3B	RPS2	-0.052117455	-0.028331334	Other	54	72	0.368584443	0.714655771	1.839569397	-0.023786121	27	27	0.026854602	-0.043034315	-0.895933892820738	-0.113197392898415	-0.805670466622916	-0.108804918137169	-0.861066909020328	-0.100908793243866	-0.942370258149907	-0.133757705010978	High	0.160456735797578	0.996004875396812	NA	FALSE	FALSE	FALSE	FALSE	FALSE	0.424351741056549	FALSE	1.69418907329505	1.69418907329505	FALSE
P15880	UBE3C	RPS2	-0.022113434	0.07122103	Other	54	72	0.726719863	0.23727239	-0.31049023	-0.093334464	27	27	0.026854602	-0.043034315	0.720281097499026	0.260723624907023	0.647714315276849	0.250606590293935	0.692249978730685	0.23241971997663	0.757613356554273	0.308079477952313	High	0.098383600156046	0.998452646921834	NA	FALSE	FALSE	FALSE	FALSE	FALSE	0.392259852331373	FALSE	0.431917185504232	0.431917185504232	FALSE
P15880	UBR5	RPS2	-0.513122066	-0.180609047	Other	48	57	9.46e-26	0.000263574	2.841065132	-0.332513019	27	27	0.026854602	-0.043034315	-3.3681355819962	-5.85840445558244	-3.02880311565474	-5.63107683739772	-3.23705813340755	-5.22242172554127	-3.54270646899695	-6.92248041178844	High	-2.90838372208959	0.104091922503439	NA	FALSE	FALSE	FALSE	FALSE	FALSE	0.776806796230679	TRUE	34.9203817155867	34.9203817155867	TRUE
P15880	WWP1	RPS2	-0.088837239	-0.126285812	NEDD4	57	69	0.044238646	0.029994071	0.703461755	0.037448573	27	27	0.026854602	-0.043034315	-2.48620748705249	-0.570812690757186	-2.23572739268582	-0.548663061040891	-2.38945195980863	-0.508845816301467	-2.61506793097364	-0.674490759476595	High	0.187326414593557	0.995800349475098	NA	FALSE	FALSE	FALSE	FALSE	FALSE	0.575167063140162	FALSE	10.1500390230751	10.1500390230751	FALSE
P15882	G2E3	CHN1	-0.002241099	NA	Other	NA	1	0.99240916	NA	NA	NA	3	2	0.216334306	-0.147779821	NA	NA	NA	NA	NA	NA	NA	NA	Low	NA	NA	NA	NA	NA	FALSE	TRUE	FALSE	NA	NA	NA	NA	NA
P15882	HACE1	CHN1	NA	0.216334306	Other	1	NA	NA	0.242619459	NA	NA	3	2	0.216334306	-0.147779821	NA	NA	NA	NA	NA	NA	NA	NA	Low	NA	NA	NA	NA	NA	FALSE	TRUE	FALSE	NA	NA	NA	NA	NA
P15882	HECTD1	CHN1	NA	0.207358191	Other	1	NA	NA	0.162452429	NA	NA	3	2	0.216334306	-0.147779821	NA	NA	NA	NA	NA	NA	NA	NA	Low	NA	NA	NA	NA	NA	FALSE	TRUE	FALSE	NA	NA	NA	NA	NA
P15882	HERC4	CHN1	-0.293318543	NA	HERC	NA	1	0.014892466	NA	NA	NA	3	2	0.216334306	-0.147779821	NA	NA	NA	NA	NA	NA	NA	NA	Low	NA	NA	NA	NA	NA	FALSE	TRUE	FALSE	NA	NA	NA	NA	NA
P15882	HERC6	CHN1	NA	0.485587609	HERC	1	NA	NA	0.001082741	NA	NA	3	2	0.216334306	-0.147779821	NA	NA	NA	NA	NA	NA	NA	NA	Low	NA	NA	NA	NA	NA	FALSE	TRUE	FALSE	NA	NA	NA	NA	NA
P15884	AREL1	TCF4	-0.039407494	0.048520891	Other	2	1	0.885586757	0.76719809	-0.812175811	-0.087928385	14	20	-0.0302899125	-0.0305276035	0.391028167807709	-0.0616484066821706	0.377322621600302	-0.0530955291840742	0.340920278157744	-0.0599941705647849	0.46907263735522	-0.0505527664684963	Low	-0.614202930314301	0.942193142533826	NA	FALSE	FALSE	FALSE	FALSE	FALSE	0.413025492253403	FALSE	2.41610065073153	2.41610065073153	FALSE
P15884	G2E3	TCF4	0.018730791	0.164569814	Other	1	2	0.90025026	0.138357716	0.113816687	-0.145839023	14	20	-0.0302899125	-0.0305276035	0.966817218565805	0.341975110689348	0.932930252986164	0.294530717775787	0.842925451967025	0.332798757077068	1.15978218422392	0.280425542834291	Low	-0.31115415369721	0.985430688842824	NA	FALSE	FALSE	FALSE	FALSE	FALSE	0.426791254291103	FALSE	1.82964769379656	1.82964769379656	FALSE
P15884	HACE1	TCF4	-0.021647713	-0.172424919	Other	2	1	0.924962405	0.108133178	0.125548634	0.150777206	14	20	-0.0302899125	-0.0305276035	-0.705217923238554	0.0616484066821706	-0.68050001893149	0.0530955291840742	-0.614848520760643	0.0599941705647849	-0.845970849154663	0.0505527664684963	Low	-0.0627581005015414	0.999401140330807	NA	FALSE	FALSE	FALSE	FALSE	FALSE	0.406044154363641	FALSE	0.171908038129985	0.171908038129985	FALSE
P15884	HECTD1	TCF4	0.04510824	-0.086252031	Other	2	1	0.801297839	0.612272014	-0.522981772	0.131360271	14	20	-0.0302899125	-0.0305276035	-0.277661991654391	0.525099857913451	-0.267929932508895	0.452249398336198	-0.242081290356552	0.511009645417404	-0.333079950349451	0.430591022840117	Low	0.375871342266875	0.97822458390093	NA	FALSE	FALSE	FALSE	FALSE	FALSE	0.392331685536417	FALSE	1.32815586304276	1.32815586304276	FALSE
P15884	HECTD2	TCF4	-0.082550429	-0.12661619	Other	2	1	0.833087971	0.58524768	0.651973725	0.044065761	14	20	-0.0302899125	-0.0305276035	-0.477933051431989	-0.361167100335257	-0.46118148706983	-0.31106008002838	-0.416688827683378	-0.351475760462254	-0.573322679466601	-0.296163308380079	Low	-0.684992832486675	0.928697013997555	NA	FALSE	FALSE	FALSE	FALSE	FALSE	0.432853580712087	FALSE	1.64590201480171	1.64590201480171	FALSE
P15884	HECTD3	TCF4	-0.159565608	NA	Other	NA	2	0.257797572	NA	NA	NA	14	20	-0.0302899125	-0.0305276035	NA	-0.895842958747268	NA	-0.771556939106901	NA	-0.871804449763483	NA	-0.734606818299085	Medium	NA	NA	NA	NA	NA	FALSE	FALSE	FALSE	NA	FALSE	NA	NA	NA
P15884	HECTD4	TCF4	-0.168509146	NA	Other	NA	2	0.265841154	NA	NA	NA	14	20	-0.0302899125	-0.0305276035	NA	-0.95793323652732	NA	-0.825033035787133	NA	-0.932228634523941	NA	-0.785521926758601	Medium	NA	NA	NA	NA	NA	FALSE	FALSE	FALSE	NA	FALSE	NA	NA	NA
P15884	HECW2	TCF4	0.216225098	-0.020776787	NEDD4	2	2	0.229045072	0.940658528	-10.40705177	0.237001885	14	20	-0.0302899125	-0.0305276035	0.0472003820439389	1.71307415243423	0.0455460075758863	1.47540842578435	0.0411519391704911	1.66710655509913	0.0566210046034639	1.40475062101273	Medium	1.74301780175662	0.570528472155877	NA	FALSE	FALSE	FALSE	FALSE	FALSE	0.500341872650069	FALSE	18.874347252993	18.874347252993	FALSE
P15884	HERC1	TCF4	-0.054655933	NA	HERC	NA	2	0.823007508	NA	NA	NA	14	20	-0.0302899125	-0.0305276035	NA	-0.167510294139034	NA	-0.144270520354976	NA	-0.163015424060278	NA	-0.137361356706868	Medium	NA	NA	NA	NA	NA	FALSE	FALSE	FALSE	NA	FALSE	NA	NA	NA
P15884	HERC3	TCF4	0.111802976	0.241860389	HERC	2	2	0.463037079	0.004159802	0.46226245	-0.130057413	14	20	-0.0302899125	-0.0305276035	1.35030261128933	0.988126311729295	1.30297447394116	0.85103723268079	1.17726951595023	0.96161152697859	1.61980660026672	0.810280773934008	Medium	0.390942531400781	0.977715736422178	NA	FALSE	FALSE	FALSE	FALSE	FALSE	0.473126032342769	FALSE	1.74775548155794	1.74775548155794	FALSE
P15884	HERC4	TCF4	0.270415888	0.045988664	HERC	1	2	0.000179861	0.73938149	5.880055311	0.224427224	14	20	-0.0302899125	-0.0305276035	0.378464254736029	2.08929228939753	0.365199073968573	1.79943141592742	0.329966354395267	2.03322948176139	0.454001119942355	1.71325604139076	Low	2.08561991065404	0.416959205476271	NA	FALSE	FALSE	FALSE	FALSE	FALSE	0.552361991309169	FALSE	25.8278039402981	25.8278039402981	TRUE
P15884	HERC6	TCF4	-0.006309865	-0.143336235	HERC	2	1	0.964788783	0.071058732	0.044021423	0.13702637	14	20	-0.0302899125	-0.0305276035	-0.560891329633181	0.168131013774377	-0.541232075726435	0.144805123587845	-0.489016505350184	0.163619487679759	-0.67283842168141	0.137870357611461	Low	0.0219757066290365	0.999926030415229	NA	FALSE	FALSE	FALSE	FALSE	FALSE	0.389454781624555	FALSE	0.220668680949976	0.220668680949976	FALSE
P15884	HUWE1	TCF4	-0.177578206	-0.610491347	Other	2	3	0.001109765	0.001534275	0.290877515	0.432913141	14	20	-0.0302899125	-0.0305276035	-2.87873100915586	-1.02089494749718	-2.77783142157402	-0.879259666160798	-2.50983907856316	-0.993500868962223	-3.45329072908382	-0.837151625601034	Medium	-0.779391533851069	0.933337996528222	NA	FALSE	FALSE	FALSE	FALSE	FALSE	0.663694027657226	FALSE	3.6881114307151	3.6881114307151	FALSE
P15884	ITCH	TCF4	-0.085619722	-0.367003516	NEDD4	2	3	0.414222463	0.001662332	0.23329401	0.281383794	14	20	-0.0302899125	-0.0305276035	-1.67064028794652	-0.382475586412955	-1.61208430771937	-0.329412303634738	-1.45655786093738	-0.372212467492064	-2.00407978364444	-0.313636637837508	Medium	-0.297068212573026	0.987761744691196	NA	FALSE	FALSE	FALSE	FALSE	FALSE	0.506598635301202	FALSE	1.04921590258038	1.04921590258038	FALSE
P15884	NEDD4	TCF4	0.022261771	-0.039803038	NEDD4	2	3	0.779030009	0.749619295	-0.559298288	0.062064809	14	20	-0.0302899125	-0.0305276035	-0.0472003820439388	0.366488846644382	-0.0455460075758863	0.315643506456951	-0.0411519391704911	0.356654706244554	-0.0566210046034639	0.300527232978435	Medium	0.0899324291856058	0.998744684730303	NA	FALSE	FALSE	FALSE	FALSE	FALSE	0.379729523102832	FALSE	0.181775430125791	0.181775430125791	FALSE
P15884	SMURF2	TCF4	-0.153132585	NA	NEDD4	NA	1	0.340627521	NA	NA	NA	14	20	-0.0302899125	-0.0305276035	NA	-0.851181865448904	NA	-0.733091964742822	NA	-0.828341765273265	NA	-0.697983944469113	Low	NA	NA	NA	NA	NA	FALSE	FALSE	FALSE	NA	FALSE	NA	NA	NA
P15884	UBE3A	TCF4	0.090412172	0.083311642	Other	2	2	0.679359336	0.501053767	1.085228545	0.00710053	14	20	-0.0302899125	-0.0305276035	0.563646172142409	0.83962121650874	0.543890360942832	0.723135198522508	0.491418331489186	0.817091327805652	0.676143097271781	0.688504011125348	Medium	0.475146476897476	0.965440735456716	NA	FALSE	FALSE	FALSE	FALSE	FALSE	0.401037033711897	FALSE	1.49872434916871	1.49872434916871	FALSE
P15884	UBE3B	TCF4	-0.146544359	NA	Other	NA	1	0.548008905	NA	NA	NA	14	20	-0.0302899125	-0.0305276035	NA	-0.805443279397415	NA	-0.693698985082288	NA	-0.783830500819796	NA	-0.660477507827843	Low	NA	NA	NA	NA	NA	FALSE	FALSE	FALSE	NA	FALSE	NA	NA	NA
P15884	UBE3C	TCF4	-0.310572765	NA	Other	NA	1	0.027357365	NA	NA	NA	14	20	-0.0302899125	-0.0305276035	NA	-1.94420618199359	NA	-1.67447403155276	NA	-1.89203652735062	NA	-1.59428290809913	Low	NA	NA	NA	NA	NA	FALSE	FALSE	FALSE	NA	FALSE	NA	NA	NA
P15884	UBR5	TCF4	0.091736589	0.814520602	Other	2	1	0.723344531	2.16e-14	0.112626481	-0.722784013	14	20	-0.0302899125	-0.0305276035	4.19161704942677	0.848815946762766	4.04470077616503	0.731054285078292	3.65448673028599	0.826039332220447	5.02821286553607	0.696043849967719	Low	-1.20697214623806	0.897803206479131	NA	FALSE	FALSE	FALSE	FALSE	TRUE	0.621035243088788	FALSE	23.3728939796859	23.3728939796859	TRUE
P15918	G2E3	RAG1	NA	-0.06843964	Other	1	NA	NA	0.801160624	NA	NA	2	0	-0.03420622	NA	NA	NA	NA	NA	NA	NA	NA	NA	Low	NA	NA	NA	NA	NA	FALSE	TRUE	FALSE	NA	NA	NA	NA	NA
P15918	HERC4	RAG1	NA	2.72e-05	HERC	1	NA	NA	0.999814048	NA	NA	2	0	-0.03420622	NA	NA	NA	NA	NA	NA	NA	NA	NA	Low	NA	NA	NA	NA	NA	FALSE	TRUE	FALSE	NA	NA	NA	NA	NA
P15923	AREL1	TCF3	-0.166043601	-0.313490061	Other	3	5	0.010583325	0.004921849	0.529661452	0.14744646	27	27	-0.045719851	0.006426054	-1.62117930518739	-1.81626925042853	-1.44724933651565	-1.79547779371629	-1.6003009452962	-1.66726274681075	-1.53641007835447	-2.1192168747244	Medium	-0.501898877696118	0.964135614276282	NA	FALSE	FALSE	FALSE	FALSE	FALSE	0.525326981488567	FALSE	3.72372867036076	3.72372867036076	FALSE
P15923	G2E3	TCF3	0.061613615	-0.13244571	Other	1	7	0.670299084	0.515909859	-0.465199024	0.194059325	27	27	-0.045719851	0.006426054	-0.525070237781116	0.581177425387956	-0.468737511527139	0.574524488176561	-0.518308120008289	0.533497701625516	-0.49761504023001	0.678115872302765	Low	0.754826181908142	0.910396226122994	NA	FALSE	FALSE	FALSE	FALSE	FALSE	0.427583558087616	FALSE	1.73877949481704	1.73877949481704	FALSE
P15923	HACE1	TCF3	-0.042806018	-0.207344142	Other	4	4	0.688474358	0.175594141	0.206449131	0.164538124	27	27	-0.045719851	0.006426054	-0.978532883791606	-0.518460470675167	-0.873549928928097	-0.51252547594324	-0.965930846714158	-0.475926038084233	-0.927366750764751	-0.604937939720738	Medium	0.172157209879119	0.995400024863282	NA	FALSE	FALSE	FALSE	FALSE	FALSE	0.445429026091331	FALSE	0.768543922358733	0.768543922358733	FALSE
P15923	HECTD1	TCF3	0.06131859	-0.085691314	Other	4	4	0.572814755	0.457612887	-0.715575327	0.147009904	27	27	-0.045719851	0.006426054	-0.242001933723932	0.578070531971791	-0.216038495493243	0.571453160434349	-0.23888531149067	0.530645697359155	-0.229347986842049	0.674490759476595	Medium	0.62446364244571	0.937826573841056	NA	FALSE	FALSE	FALSE	FALSE	FALSE	0.425302630449578	FALSE	1.07537816231999	1.07537816231999	FALSE
P15923	HECTD2	TCF3	-0.322019022	-0.191548164	Other	3	5	0.00013737	0.150246593	1.681138651	-0.130470858	27	27	-0.045719851	0.006426054	-0.882898225108718	-3.45883855332964	-0.788175537653893	-3.41924404274745	-0.871527819113448	-3.17507586820548	-0.836732696301913	-4.03576123277649	Medium	-1.96701679148179	0.468633140208307	NA	FALSE	FALSE	FALSE	FALSE	FALSE	0.583237548529094	FALSE	17.0265823436821	17.0265823436821	FALSE
P15923	HECTD3	TCF3	0.010046647	-0.171105215	Other	3	7	0.929430511	0.242459508	-0.058716194	0.181151862	27	27	-0.045719851	0.006426054	-0.759129095391857	0.038128282533045	-0.67768511238712	0.0376918150128185	-0.749352650302317	0.0350002429718072	-0.719435283438525	0.0444879522841802	Medium	0.473780065982162	0.964745710731749	NA	FALSE	FALSE	FALSE	FALSE	FALSE	0.410822644662602	FALSE	0.893210606080137	0.893210606080137	FALSE
P15923	HECTD4	TCF3	-0.121362713	-0.340445847	Other	3	7	0.12586344	0.113285721	0.356481696	0.219083134	27	27	-0.045719851	0.006426054	-1.7843795447445	-1.34573706923851	-1.59294046251416	-1.33033195569902	-1.76139941034577	-1.2353329672978	-1.69107680278347	-1.57020150255779	Medium	-0.0694384772423813	0.99933226754036	NA	FALSE	FALSE	FALSE	FALSE	FALSE	0.551615741287622	FALSE	2.92079003540672	2.92079003540672	FALSE
P15923	HECW1	TCF3	0.019875525	0.032118783	NEDD4	7	11	0.825058069	0.785472284	0.618813141	-0.012243258	27	27	-0.045719851	0.006426054	0.471263709973022	0.141635701722893	0.420703675034591	0.140014349293684	0.4651945396419	0.130015926353024	0.446621981447991	0.165260062121168	High	-0.00397513785215515	0.99999748364701	NA	FALSE	FALSE	FALSE	FALSE	FALSE	0.42710956519249	FALSE	0.285660759670386	0.285660759670386	FALSE
P15923	HECW2	TCF3	0.054501098	0.182087556	NEDD4	4	9	0.706258751	0.33218227	0.29931259	-0.127586458	27	27	-0.045719851	0.006426054	1.37922980228757	0.506275867080495	1.23125764674905	0.500480353682701	1.3614673893992	0.464741057854424	1.30711178080115	0.590720985079478	Medium	-0.155437732363801	0.996511085716595	NA	FALSE	FALSE	FALSE	FALSE	FALSE	0.53017689071053	FALSE	2.0386992474981	2.0386992474981	FALSE
P15923	HERC1	TCF3	0.069312614	-0.038796898	HERC	3	7	0.473761884	0.911063604	-1.786550409	0.108109512	27	27	-0.045719851	0.006426054	0.0419141028958558	0.662255196099447	0.0374173032017975	0.654674133853906	0.0413743120645913	0.60792386210246	0.0397224723436348	0.772717143461371	Medium	0.558527096453054	0.950111337220472	NA	FALSE	FALSE	FALSE	FALSE	FALSE	0.423677698294169	FALSE	0.863899982403189	0.863899982403189	FALSE
P15923	HERC2	TCF3	0.01881511	-0.032540335	HERC	7	11	0.777901081	0.745475391	-0.57820886	0.051355445	27	27	-0.045719851	0.006426054	0.0797936357131962	0.13046852476534	0.0712328895234363	0.128975006838783	0.0787660132669216	0.119764903205449	0.0756213367059537	0.152230237470502	High	0.162164043375868	0.995756030103714	NA	FALSE	FALSE	FALSE	FALSE	FALSE	0.388908572046545	FALSE	0.0467715775135896	0.0467715775135896	FALSE
P15923	HERC3	TCF3	0.13947365	0.225493615	HERC	4	9	0.190611005	0.146361652	0.618525939	-0.086019965	27	27	-0.045719851	0.006426054	1.64202604302899	1.40111753257834	1.46585950962435	1.38507845989102	1.6208792083961	1.28617002430675	1.55616676906608	1.63481924159188	Medium	0.406183345285184	0.977298835028781	NA	FALSE	FALSE	FALSE	FALSE	FALSE	0.600335392008178	FALSE	3.22950267534907	3.22950267534907	FALSE
P15923	HERC4	TCF3	-0.047945198	-0.115575211	HERC	1	7	0.671834234	0.355368378	0.414839805	0.067630013	27	27	-0.045719851	0.006426054	-0.422930033883959	-0.572580916422085	-0.377555529467081	-0.566026386395637	-0.417483328866218	-0.525606449187014	-0.400815606527251	-0.66808549444998	Low	-0.117206219988548	0.997791601274837	NA	FALSE	FALSE	FALSE	FALSE	FALSE	0.413877434179206	FALSE	0.295134068878181	0.295134068878181	FALSE
P15923	HERC5	TCF3	-0.176809218	-0.267661693	HERC	2	7	0.017835267	0.008569949	0.660569751	0.090852475	27	27	-0.045719851	0.006426054	-1.34371751512451	-1.92964142084884	-1.19955533358083	-1.90755215403871	-1.32641244727477	-1.77133387845725	-1.27345638208729	-2.25149914323835	Medium	-0.702386994141036	0.927163974651549	NA	FALSE	FALSE	FALSE	FALSE	FALSE	0.5105065959354	FALSE	4.03550233174805	4.03550233174805	FALSE
P15923	HERC6	TCF3	0.110699945	0.015949937	HERC	4	4	0.196126214	0.903976526	6.940462837	0.094750008	27	27	-0.045719851	0.006426054	0.373371571321894	1.09810309440137	0.333313999963105	1.08553273185879	0.368563105031796	1.00801485298561	0.353848487526612	1.28126301058799	Medium	0.725247786382145	0.91722770540528	NA	FALSE	FALSE	FALSE	FALSE	FALSE	0.508585278968486	FALSE	1.79751491792217	1.79751491792217	FALSE
P15923	HUWE1	TCF3	-0.540964951	-0.350376193	Other	4	4	1.78e-05	0.019026817	1.543954646	-0.190588758	27	27	-0.045719851	0.006426054	-1.8445015106217	-5.76454710449019	-1.64661217849731	-5.69855835774439	-1.82074709540349	-5.29162437633331	-1.74805507410031	-6.7260542433876	Medium	-3.13750146924271	0.0304019629070622	NA	TRUE	TRUE	FALSE	FALSE	FALSE	0.717006140160008	TRUE	45.1116378547786	45.1116378547786	TRUE
P15923	ITCH	TCF3	-0.028695703	-0.009908242	NEDD4	4	4	0.645506143	0.960743919	2.896144745	-0.018787461	27	27	-0.045719851	0.006426054	0.216816648111313	-0.36986545407146	0.193555240386179	-0.365631477431781	0.214024374613135	-0.339521738178462	0.205479605030334	-0.43155777231867	Medium	-0.256886009182975	0.98939781285854	NA	FALSE	FALSE	FALSE	FALSE	FALSE	0.397180559988597	FALSE	0.476470285370445	0.476470285370445	FALSE
P15923	NEDD4	TCF3	-0.073327843	0.177532699	NEDD4	4	4	0.548233985	0.181790448	-0.413038519	-0.250860542	27	27	-0.045719851	0.006426054	1.3516530232781	-0.839884272528663	1.2066394721912	-0.830269829355408	1.33424575797579	-0.770980271173393	1.28097695347938	-0.979974154568996	Medium	-1.14080004240217	0.81494510931631	NA	FALSE	FALSE	FALSE	FALSE	FALSE	0.56902025270186	FALSE	6.47454034624299	6.47454034624299	FALSE
P15923	NEDD4L	TCF3	-0.053047006	-0.045719851	NEDD4	7	10	0.475498906	0.682077453	1.160262005	-0.007327155	27	27	-0.045719851	0.006426054	0	-0.626307799519233	0	-0.619138239444825	0	-0.574925585470908	0	-0.730773841598375	High	-0.343169463705655	0.981033888100146	NA	FALSE	FALSE	FALSE	FALSE	FALSE	0.404264014967136	FALSE	0.678378303141089	0.678378303141089	FALSE
P15923	SMURF1	TCF3	0.006426054	0.071832445	NEDD4	7	10	0.916114723	0.440543293	0.089458935	-0.065406391	27	27	-0.045719851	0.006426054	0.711704821654589	0	0.63534880296016	0	0.702539130139004	0	0.674490759476595	0	High	-0.215403541866666	0.992742179416393	NA	FALSE	FALSE	FALSE	FALSE	FALSE	0.464200374273706	FALSE	0.815326201275308	0.815326201275308	FALSE
P15923	SMURF2	TCF3	0.037531333	-0.136673872	NEDD4	3	11	0.662341496	0.357011299	-0.274605032	0.174205205	27	27	-0.045719851	0.006426054	-0.550669085141245	0.327568126542031	-0.491589958963994	0.323818341909767	-0.543577292577805	0.300694478143733	-0.521875359216635	0.382205392303999	Medium	0.585430740857682	0.945755983086871	NA	FALSE	FALSE	FALSE	FALSE	FALSE	0.415961896771952	FALSE	1.04877609381907	1.04877609381907	FALSE
P15923	TRIP12	TCF3	0.119739918	0.224725267	Other	7	11	0.013555906	0.001230207	0.532828015	-0.104985349	27	27	-0.045719851	0.006426054	1.63737418173052	1.19330259476915	1.46170672827793	1.17964245091223	1.61628725609971	1.0954041981726	1.55175814717015	1.39234146858487	High	0.24815154301193	0.991515687386188	NA	FALSE	FALSE	FALSE	FALSE	FALSE	0.571316226729664	FALSE	2.88681375902474	2.88681375902474	FALSE
P15923	UBE3A	TCF3	-0.026992109	-0.026302284	Other	4	9	0.825843933	0.830975109	1.02622681	-0.000689825	27	27	-0.045719851	0.006426054	0.117561090076038	-0.351924991458402	0.104948421848338	-0.347896385444102	0.116047079417282	-0.323053108888919	0.111413983041366	-0.410624900663774	Medium	-0.199605903579882	0.993577347052681	NA	FALSE	FALSE	FALSE	FALSE	FALSE	0.389158285703295	FALSE	0.315925522621732	0.315925522621732	FALSE
P15923	UBE3B	TCF3	0.014819112	-0.188027412	Other	3	11	0.894780532	0.31123348	-0.078813572	0.202846524	27	27	-0.045719851	0.006426054	-0.861582297989353	0.0883868710844421	-0.769146512744676	0.0873750762728251	-0.850486409190539	0.0811356231635178	-0.81653134957187	0.103129504979532	Medium	0.557830870037957	0.951600323947364	NA	FALSE	FALSE	FALSE	FALSE	FALSE	0.415753498778639	FALSE	1.25388250252943	1.25388250252943	FALSE
P15923	UBE3C	TCF3	0.028531002	-0.180016094	Other	3	11	0.755720334	0.069064368	-0.158491396	0.208547096	27	27	-0.045719851	0.006426054	-0.813078833213061	0.23278609407969	-0.725846794452205	0.230121311863546	-0.802607596351468	0.213688351847105	-0.770564063979859	0.27161403446018	Medium	0.639081524740654	0.936432047177492	NA	FALSE	FALSE	FALSE	FALSE	FALSE	0.419321206855339	FALSE	1.47750549881446	1.47750549881446	FALSE
P15923	UBR5	TCF3	-0.22904509	-0.032536436	Other	3	5	2.64e-07	0.809692039	7.039649026	-0.196508654	27	27	-0.045719851	0.006426054	0.0798172416927819	-2.47973475803862	0.0712539629100653	-2.45134838423008	0.078789315236867	-2.27629762661791	0.0756437083614695	-2.89334620560039	Medium	-1.6888254650331	0.585847712519002	NA	FALSE	FALSE	FALSE	FALSE	FALSE	0.539029489464582	FALSE	11.8295851380523	11.8295851380523	FALSE
P15923	WWP1	TCF3	-0.019786219	-0.012727421	NEDD4	7	10	0.825017923	0.931821742	1.554613382	-0.007058798	27	27	-0.045719851	0.006426054	0.199748301888561	-0.276040126790641	0.178318090080069	-0.272880200834918	0.197175843110474	-0.253393829089142	0.189303739058218	-0.322082694874543	High	-0.182079122614634	0.994665204719815	NA	FALSE	FALSE	FALSE	FALSE	FALSE	0.393145957541911	FALSE	0.307804692105031	0.307804692105031	FALSE
P15924	AREL1	DSP	-0.036360675	0.538458723	Other	12	2	0.877948213	0.00152038	-0.067527321	-0.574819398	27	21	-0.077946357	-0.036360675	1.08217663919617	0	1.09332142986064	0	1.04123780054903	0	1.04284453332955	0	Medium	-0.548696369782624	0.954282473439188	NA	FALSE	FALSE	FALSE	FALSE	FALSE	0.466585615735299	FALSE	2.0089756261195	2.0089756261195	FALSE
P15924	G2E3	DSP	-0.34847535	-1.018138438	Other	7	1	0.101307307	0.000220381	0.342267158	0.669663088	27	21	-0.077946357	-0.036360675	-1.65062544003601	-0.794819841474759	-1.66762439781089	-0.676519459873691	-1.58818213262301	-0.823107429533521	-1.59063285453549	-0.848145007620753	Low	0.497088151643688	0.96968570550856	NA	FALSE	FALSE	FALSE	FALSE	FALSE	0.59615863839069	FALSE	4.18564631488542	4.18564631488542	FALSE
P15924	HACE1	DSP	-0.326922097	-0.077946357	Other	9	2	0.13326831	0.796290374	4.194193412	-0.24897574	27	21	-0.077946357	-0.036360675	0	-0.739933113919493	0	-0.629802031165538	0	-0.7662672868042	0	-0.789575880969028	Medium	-0.50137495959512	0.960232124297731	NA	FALSE	FALSE	FALSE	FALSE	FALSE	0.412175394833128	FALSE	1.10260537341697	1.10260537341697	FALSE
P15924	HECTD1	DSP	0.011364676	-0.217177049	Other	9	2	0.974297402	0.378433457	-0.052329084	0.228541725	27	21	-0.077946357	-0.036360675	-0.244436989944205	0.121535637233806	-0.246954323053156	0.103446365284818	-0.235189916843319	0.125861082902286	-0.235552838117249	0.129689570628482	Medium	0.354844662099629	0.980236729260891	NA	FALSE	FALSE	FALSE	FALSE	FALSE	0.419804836524873	FALSE	0.767555195485327	0.767555195485327	FALSE
P15924	HECTD2	DSP	0.777549934	1.142753932	Other	12	2	0.038670955	4.82e-05	0.68041764	-0.365203998	27	21	-0.077946357	-0.036360675	2.14309287687216	2.07267505515402	2.1651635080632	1.76417967398088	2.06201948246099	2.14644142972147	2.06520138221029	2.2117326577897	Medium	0.604026704719421	0.95498849778208	NA	FALSE	FALSE	FALSE	FALSE	FALSE	0.65765583957128	FALSE	4.89358233833525	4.89358233833525	FALSE
P15924	HECTD3	DSP	0.118675187	-0.275295228	Other	7	1	0.75754098	0.149560941	-0.431083342	0.393970415	27	21	-0.077946357	-0.036360675	-0.346470762323923	0.39480866850539	-0.350038889723465	0.336045646111616	-0.333363742526058	0.408859884131797	-0.333878155710702	0.421296731265456	Low	0.64340684781423	0.936005854342794	NA	FALSE	FALSE	FALSE	FALSE	FALSE	0.440898109401596	FALSE	2.13939468973777	2.13939468973777	FALSE
P15924	HECTD4	DSP	-0.07676034	-0.258631451	Other	7	1	0.573363694	0.438860414	0.296794298	0.181871111	27	21	-0.077946357	-0.036360675	-0.317215406105615	-0.102880312599635	-0.320482247366593	-0.0875676850019246	-0.305215119039179	-0.106541816440273	-0.30568609611724	-0.109782643764831	Low	0.213439148452918	0.992869847774788	NA	FALSE	FALSE	FALSE	FALSE	FALSE	0.414418498230649	FALSE	0.470939127935616	0.470939127935616	FALSE
P15924	HECW1	DSP	-0.396062972	-0.278309726	NEDD4	3	2	0.232875296	0.486813299	1.423101441	-0.117753246	27	21	-0.077946357	-0.036360675	-0.351763092676722	-0.916004743063256	-0.355385723113728	-0.779667292740292	-0.338455863550238	-0.948605294130989	-0.338978134380626	-0.977460311439273	Medium	-0.440853345146337	0.969784849856446	NA	FALSE	FALSE	FALSE	FALSE	FALSE	0.449459172667073	FALSE	1.08488701048962	1.08488701048962	FALSE
P15924	HECW2	DSP	0.211849787	0.378885228	NEDD4	14	1	0.772820859	0.009615227	0.559139738	-0.167035441	27	21	-0.077946357	-0.036360675	0.802025300203495	0.632083704680713	0.810284953715345	0.538004846094595	0.771684611662718	0.654579523888608	0.772875397246112	0.674490759476595	Low	0.149960242369583	0.99647277293383	NA	FALSE	FALSE	FALSE	FALSE	FALSE	0.400138351848777	FALSE	0.457796392968651	0.457796392968651	FALSE
P15924	HERC1	DSP	-0.171622202	-0.12898231	HERC	7	1	0.214744699	0.548736786	1.330587132	-0.042639892	27	21	-0.077946357	-0.036360675	-0.0896000339512349	-0.344452068611557	-0.0905227794492876	-0.293184084304049	-0.0862104566864432	-0.356711096021835	-0.0863434879370455	-0.367561662546658	Low	-0.123185693957456	0.997590155143301	NA	FALSE	FALSE	FALSE	FALSE	FALSE	0.403276016130106	FALSE	0.134426753989313	0.134426753989313	FALSE
P15924	HERC2	DSP	0.164974035	0.366661	HERC	3	2	0.621739264	0.300242271	0.44993614	-0.201686965	27	21	-0.077946357	-0.036360675	0.780564130587879	0.512711625256219	0.788602766352608	0.436400016317805	0.751035320005144	0.530958999681693	0.752194241691758	0.547109901664419	Medium	0.0638054129851865	0.999360140783055	NA	FALSE	FALSE	FALSE	FALSE	FALSE	0.401572370776852	FALSE	0.349345464715766	0.349345464715766	FALSE
P15924	HERC3	DSP	-0.238450934	-0.319644546	HERC	14	1	0.77862573	0.038896496	0.745987807	0.081193612	27	21	-0.077946357	-0.036360675	-0.424331567598081	-0.514635678767661	-0.428701544108312	-0.438037695165773	-0.408279066601858	-0.53295153013633	-0.408909081531744	-0.54916304162768	Low	-0.0641707442874678	0.999360515726927	NA	FALSE	FALSE	FALSE	FALSE	FALSE	0.436337336303006	FALSE	0.381280922129532	0.381280922129532	FALSE
P15924	HERC4	DSP	-0.764705659	-0.844456846	HERC	7	1	7.46e-09	0.001457081	0.905559192	0.079751187	27	21	-0.077946357	-0.036360675	-1.34570556247627	-1.85477675704231	-1.35956430442893	-1.57871319308326	-1.29479740118969	-1.9207881449146	-1.2967954014808	-1.97921537013669	Low	-0.668917402100456	0.940292242887658	NA	FALSE	FALSE	FALSE	FALSE	FALSE	0.642723042639278	FALSE	3.86854093153374	3.86854093153374	FALSE
P15924	HERC5	DSP	-0.188565864	0.091272656	HERC	24	2	0.383257729	0.289522692	-2.065962275	-0.27983852	27	21	-0.077946357	-0.036360675	0.297085258895714	-0.387600179942246	0.300144789937108	-0.329910063511923	0.285846497091162	-0.401394845915059	0.28628758647231	-0.413604618829035	Medium	-0.388172797220536	0.97599364411691	NA	FALSE	FALSE	FALSE	FALSE	FALSE	0.413987545282989	FALSE	0.648169214537948	0.648169214537948	FALSE
P15924	HERC6	DSP	-0.749888714	0.65534337	HERC	9	2	0.000511556	0.002068547	-1.144268407	-1.405232084	27	21	-0.077946357	-0.036360675	1.28738233682619	-1.81704446561436	1.30064043733345	-1.54659694725669	1.23868054836063	-1.88171296361308	1.24059195480457	-1.93895158590437	Medium	-2.14698847978819	0.395926062415929	NA	FALSE	FALSE	FALSE	FALSE	FALSE	0.614210172800844	FALSE	21.5234359859454	21.5234359859454	FALSE
P15924	HUWE1	DSP	0.28486877	0.307042468	Other	13	2	0.038103724	0.048560938	0.927782961	-0.022173698	27	21	-0.077946357	-0.036360675	0.675896299827027	0.818031182134979	0.682857014464203	0.696276042217258	0.650327082604437	0.847144860344774	0.651330601532705	0.872913617655227	Medium	0.378263452799765	0.977454759503225	NA	FALSE	FALSE	FALSE	FALSE	FALSE	0.444239064483406	FALSE	0.86745109237517	0.86745109237517	FALSE
P15924	ITCH	DSP	0.189432628	0.194941996	NEDD4	13	2	0.15279849	0.236371921	0.971738424	-0.005509368	27	21	-0.077946357	-0.036360675	0.479089823084064	0.574996985632034	0.484023727212429	0.489414870956185	0.460965812405645	0.595461092107295	0.461677128188744	0.613574041956374	Medium	0.294260298032504	0.986220136339449	NA	FALSE	FALSE	FALSE	FALSE	FALSE	0.405116653440704	FALSE	0.477229925496616	0.477229925496616	FALSE
P15924	NEDD4	DSP	-0.318194172	0.050735683	NEDD4	13	2	0.067495814	0.813434457	-6.271605174	-0.368929855	27	21	-0.077946357	-0.036360675	0.22591750472288	-0.717706898619287	0.228244115006619	-0.610883948871528	0.217371025397393	-0.74325004190243	0.217706450361658	-0.765858489226271	Medium	-0.616183804149482	0.939947530480094	NA	FALSE	FALSE	FALSE	FALSE	FALSE	0.421796813381301	FALSE	1.63634746893654	1.63634746893654	FALSE
P15924	NEDD4L	DSP	NA	-0.4766247	NEDD4	6	NA	NA	0.107806876	NA	NA	27	21	-0.077946357	-0.036360675	-0.699929970317633	NA	-0.707138195589224	NA	-0.673451557199774	NA	-0.674490759476595	NA	High	NA	NA	NA	NA	NA	FALSE	FALSE	FALSE	NA	FALSE	NA	NA	NA
P15924	SMURF1	DSP	NA	-0.644261981	NEDD4	6	NA	NA	0.004761327	NA	NA	27	21	-0.077946357	-0.036360675	-0.994238299763204	NA	-1.00447745788224	NA	-0.956626176329226	NA	-0.95810234501557	NA	High	NA	NA	NA	NA	NA	FALSE	FALSE	TRUE	NA	FALSE	NA	NA	NA
P15924	SMURF2	DSP	NA	-1.076836329	NEDD4	12	NA	NA	6.63e-16	NA	NA	27	21	-0.077946357	-0.036360675	-1.75367696973834	NA	-1.77173720317246	NA	-1.68733521377819	NA	-1.68993893868932	NA	High	NA	NA	NA	NA	NA	FALSE	FALSE	FALSE	NA	FALSE	NA	NA	NA
P15924	TRIP12	DSP	0.198645519	0.006449468	Other	3	2	0.460019337	0.992715287	30.80029531	0.192196051	27	21	-0.077946357	-0.036360675	0.148167484701275	0.598458197650163	0.14969338679569	0.509384133994507	0.142562295558175	0.619757287182334	0.142782283262635	0.638609287439157	Medium	0.509795682624351	0.958760742123592	NA	FALSE	FALSE	FALSE	FALSE	FALSE	0.417456074342364	FALSE	1.19110461320343	1.19110461320343	FALSE
P15924	UBE3A	DSP	0.860091964	0.542731198	Other	14	1	0.112712543	0.000242431	1.584747601	0.317360766	27	21	-0.077946357	-0.036360675	1.08967750638005	2.28287357657761	1.10089954468741	1.94309240710526	1.04845490925926	2.36412090327323	1.05007277875143	2.43603358392648	Low	1.34629776583877	0.735698424092885	NA	FALSE	FALSE	FALSE	FALSE	FALSE	0.604966998425358	FALSE	8.66252308522449	8.66252308522449	FALSE
P15924	UBE3B	DSP	NA	-0.588067816	Other	12	NA	NA	4.76e-07	NA	NA	27	21	-0.077946357	-0.036360675	-0.895582375931209	NA	-0.904805526515902	NA	-0.861702414882793	NA	-0.863032106828584	NA	High	NA	NA	NA	NA	NA	FALSE	FALSE	FALSE	NA	FALSE	NA	NA	NA
P15924	UBE3C	DSP	NA	0.328000945	Other	12	NA	NA	0.329446088	NA	NA	27	21	-0.077946357	-0.036360675	0.712691542011809	NA	0.720031192265174	NA	0.685730357500123	NA	0.686788507178717	NA	High	NA	NA	NA	NA	NA	FALSE	FALSE	FALSE	NA	FALSE	NA	NA	NA
P15924	UBR5	DSP	0.228866496	0.980600694	Other	12	2	0.297797619	9.08e-13	0.233394181	-0.751734198	27	21	-0.077946357	-0.036360675	1.85841247460549	0.675417834835926	1.87755132610861	0.574889157226417	1.78810856516773	0.699455913004595	1.79086779331452	0.720732214750959	Medium	-0.485847198683025	0.96856164432192	NA	FALSE	FALSE	FALSE	FALSE	TRUE	0.545529907195025	FALSE	3.52585092613707	3.52585092613707	FALSE
P15924	WWP1	DSP	NA	-0.082338206	NEDD4	6	NA	NA	0.832906475	NA	NA	27	21	-0.077946357	-0.036360675	-0.00771044325377244	NA	-0.00778984921475993	NA	-0.0074187564987353	NA	-0.00743020437284331	NA	High	NA	NA	NA	NA	NA	FALSE	FALSE	FALSE	NA	FALSE	NA	NA	NA
P15927	AREL1	RPA2	-0.953384058	-0.687778865	Other	13	7	4.97e-75	1.33e-26	1.386178184	-0.265605193	27	27	0.063006869	-0.037564722	-8.76658029479819	-7.14990865591829	-9.26878556990637	-7.17577104603582	-9.49638311846695	-6.56223110998092	-10.2018854972495	-6.83696984719757	High	-1.15395996512646	0.937699546054849	NA	FALSE	FALSE	FALSE	FALSE	FALSE	0.828265214575698	TRUE	89.5383252415718	89.5383252415718	TRUE
P15927	G2E3	RPA2	0.094095243	0.124182906	Other	10	21	0.134203451	0.08472788	0.757714939	-0.030087663	27	27	0.063006869	-0.037564722	0.714324495246795	1.02788474362524	0.755245529172053	1.03160277101759	0.773790788386916	0.943399079162922	0.831277016046098	0.982896053188472	High	0.294989303974173	0.986229205868555	NA	FALSE	FALSE	FALSE	FALSE	FALSE	0.455278782051405	FALSE	1.44924218200617	1.44924218200617	FALSE
P15927	HACE1	RPA2	-0.173606646	-0.071415068	Other	22	14	0.070234975	0.450137132	2.430952611	-0.102191578	27	27	0.063006869	-0.037564722	-1.56958323890156	-1.06209520998296	-1.65949891363341	-1.06593698223271	-1.70024836044424	-0.974797660239028	-1.82656268957887	-1.01560918816716	High	-0.0316993617812551	0.999838826303085	NA	FALSE	FALSE	FALSE	FALSE	FALSE	0.453137985818713	FALSE	2.16195911948712	2.16195911948712	FALSE
P15927	HECTD1	RPA2	0.048843491	0.11264456	Other	22	14	0.295266128	0.012434947	0.433607189	-0.063801069	27	27	0.063006869	-0.037564722	0.57959652680332	0.674599023830974	0.612799488894219	0.677039158938544	0.627846946878827	0.619151224719782	0.674490759476595	0.645073022165613	High	0.0768210611036244	0.999060062927878	NA	FALSE	FALSE	FALSE	FALSE	FALSE	0.428488129275714	FALSE	0.784859332322353	0.784859332322353	FALSE
P15927	HECTD2	RPA2	-0.27139902	0.012696119	Other	13	7	0.01133231	0.917612213	-21.37653404	-0.284095139	27	27	0.063006869	-0.037564722	-0.587455527713208	-1.82557171005262	-0.621108703180509	-1.83217510179159	-0.636360196180034	-1.67552119135007	-0.683636472480904	-1.74566967721962	High	-1.30751177679321	0.73962643453893	NA	FALSE	FALSE	FALSE	FALSE	FALSE	0.520549700811356	FALSE	4.10004399814448	4.10004399814448	FALSE
P15927	HECTD3	RPA2	-0.024465216	0.108770503	Other	19	16	0.78973597	0.011241146	-0.224925098	-0.133235719	27	27	0.063006869	-0.037564722	0.534360941976498	0.102269375253345	0.564972523100281	0.102639300326121	0.578845576942329	0.09386347549074	0.621848994810595	0.0977932262561266	High	-0.387245035366595	0.976192156119618	NA	FALSE	FALSE	FALSE	FALSE	FALSE	0.378606633096095	FALSE	0.59593028247159	0.59593028247159	FALSE
P15927	HECTD4	RPA2	-0.09493207	0.109007039	Other	19	16	0.047860341	0.010692054	-0.870880182	-0.203939109	27	27	0.063006869	-0.037564722	0.537122864243671	-0.447873594615037	0.56789266577785	-0.449493626727991	0.581837424516926	-0.411061200549605	0.62506311180656	-0.428270962483467	High	-0.860848527556875	0.884559624354022	NA	FALSE	FALSE	FALSE	FALSE	FALSE	0.404699064272701	FALSE	1.40437551982918	1.40437551982918	FALSE
P15927	HECW1	RPA2	0.070470122	0.059536534	NEDD4	20	24	0.402346323	0.427172181	1.18364502	0.010933588	27	27	0.063006869	-0.037564722	-0.0405215084006223	0.843440661157193	-0.0428428371958662	0.846491524107978	-0.0438948547062096	0.774115140825914	-0.0471558777741737	0.806524760768638	High	0.618656375912503	0.939023974906171	NA	FALSE	FALSE	FALSE	FALSE	FALSE	0.427102140005122	FALSE	1.00794187170178	1.00794187170178	FALSE
P15927	HECW2	RPA2	-0.037564722	-0.03658945	NEDD4	9	12	0.6596875	0.723860791	1.026654459	-0.000975272	27	27	0.063006869	-0.037564722	-1.16294048759834	0	-1.22956108854752	0	-1.25975329522317	0	-1.35334250022595	0	High	0.616546935577258	0.939388225549747	NA	FALSE	FALSE	FALSE	FALSE	FALSE	0.412379607007306	FALSE	1.31701153637215	1.31701153637215	FALSE
P15927	HERC1	RPA2	-0.074175886	0.043350934	HERC	19	16	0.158004106	0.684438781	-1.711056237	-0.11752682	27	27	0.063006869	-0.037564722	-0.229513328028731	-0.285827638811553	-0.242661305936612	-0.286861524173878	-0.248619920249688	-0.262334403663883	-0.26709031502639	-0.27331747048722	High	-0.226867589535399	0.991690634115517	NA	FALSE	FALSE	FALSE	FALSE	FALSE	0.391069611303971	FALSE	0.0865714130383683	0.0865714130383683	FALSE
P15927	HERC2	RPA2	-0.027187914	-0.057149185	HERC	20	24	0.823236764	0.576582616	0.475735813	0.029961271	27	27	0.063006869	-0.037564722	-1.40300707324989	0.081012953563586	-1.48338020958199	0.0813059906792281	-1.5198050137527	0.074354198042286	-1.63271390117987	0.0774671604074523	High	0.840244766994091	0.88903520100966	NA	FALSE	FALSE	FALSE	FALSE	FALSE	0.431999898442204	FALSE	2.18994521850349	2.18994521850349	FALSE
P15927	HERC3	RPA2	0.006446231	0.080977731	HERC	9	12	0.922855495	0.103914083	0.079604984	-0.0745315	27	27	0.063006869	-0.037564722	0.209837504304174	0.343598656897012	0.221858326338921	0.344841509489425	0.227306117834545	0.315357007221464	0.244193074146601	0.328559953671288	High	0.0302095775767652	0.99985333889873	NA	FALSE	FALSE	FALSE	FALSE	FALSE	0.38795140524063	FALSE	0.21637382848556	0.21637382848556	FALSE
P15927	HERC4	RPA2	-0.033617325	0.108512256	HERC	10	21	0.541097939	0.070225427	-0.309802102	-0.142129581	27	27	0.063006869	-0.037564722	0.531345510330869	0.0308177900042131	0.561784348420511	0.0309292629958281	0.575579115766877	0.0282847613918968	0.618339862704459	0.0294689500461892	High	-0.446749552860014	0.968359842642648	NA	FALSE	FALSE	FALSE	FALSE	FALSE	0.37987124403824	FALSE	0.642403834861481	0.642403834861481	FALSE
P15927	HERC5	RPA2	-0.023829636	0.034683124	HERC	7	12	0.588294812	0.550604656	-0.687067174	-0.05851276	27	27	0.063006869	-0.037564722	-0.330723365598591	0.107231422640745	-0.349669295849603	0.107619296251255	-0.358255520435558	0.0984176737751947	-0.384870929557771	0.102538093638444	High	0.174559908915557	0.995073129190809	NA	FALSE	FALSE	FALSE	FALSE	FALSE	0.390564546709774	FALSE	0.0832363038236584	0.0832363038236584	FALSE
P15927	HERC6	RPA2	-0.019882576	0.071854776	HERC	22	14	0.513696326	0.126936893	-0.276705003	-0.091737352	27	27	0.063006869	-0.037564722	0.103312947547838	0.138046581646548	0.109231367901129	0.138545918731921	0.111913573824733	0.126700020420212	0.120227822688374	0.132004527840352	High	-0.0777072439449843	0.999027885265015	NA	FALSE	FALSE	FALSE	FALSE	FALSE	0.370559020153882	FALSE	0.0889741324337288	0.0889741324337288	FALSE
P15927	HUWE1	RPA2	-0.149884595	0.090655601	Other	13	9	0.0281446	0.09614416	-1.653340702	-0.240540196	27	27	0.063006869	-0.037564722	0.322841548727877	-0.876894383669513	0.341335958559661	-0.880066254211322	0.349717555783788	-0.804819177643685	0.375698665057664	-0.838514273236594	High	-1.08713391257838	0.817853872086869	NA	FALSE	FALSE	FALSE	FALSE	FALSE	0.420202831253842	FALSE	2.05596532129442	2.05596532129442	FALSE
P15927	ITCH	RPA2	-0.007756057	-0.044256681	NEDD4	13	9	0.941670226	0.632161455	0.175251664	0.036500624	27	27	0.063006869	-0.037564722	-1.25246722359818	0.232719733605699	-1.32421648333682	0.233561518980618	-1.35673297895513	0.21359163442035	-1.45752696884421	0.222534004010386	High	0.872430376822648	0.880354104910589	NA	FALSE	FALSE	FALSE	FALSE	FALSE	0.441387843462097	FALSE	2.02036672613115	2.02036672613115	FALSE
P15927	NEDD4	RPA2	0.194704172	0.196366592	NEDD4	13	9	0.001765524	0.000351596	0.9915341	-0.00166242	27	27	0.063006869	-0.037564722	1.55718025373607	1.81335041795969	1.6463854068771	1.81990960328442	1.68681284796579	1.66430441264199	1.81212903013273	1.73398328938529	High	0.435062014313246	0.971140527677059	NA	FALSE	FALSE	FALSE	FALSE	FALSE	0.65893082806278	FALSE	4.71589536251252	4.71589536251252	FALSE
P15927	NEDD4L	RPA2	-0.143060743	-0.026197941	NEDD4	17	19	0.460643976	0.724361476	5.460762852	-0.116862802	27	27	0.063006869	-0.037564722	-1.04160360823694	-0.82361977309555	-1.10127326379678	-0.826598940649345	-1.12831532807209	-0.755923405165362	-1.21213978397717	-0.787571397789663	High	-0.166211587132183	0.995536512003217	NA	FALSE	FALSE	FALSE	FALSE	FALSE	0.41980296642099	FALSE	0.974838295421591	0.974838295421591	FALSE
P15927	SMURF1	RPA2	0.122919129	0.076701167	NEDD4	17	19	0.485050014	0.162687291	1.602571823	0.046217962	27	27	0.063006869	-0.037564722	0.159902030048288	1.25291619241374	0.16906223166515	1.25744819539618	0.173213600708156	1.14993435744814	0.18608193234691	1.19807827495919	High	0.840839522358599	0.888922229738098	NA	FALSE	FALSE	FALSE	FALSE	FALSE	0.460986780642177	FALSE	2.03565347589173	2.03565347589173	FALSE
P15927	SMURF2	RPA2	0.106519915	0.0951879	NEDD4	14	17	0.150884511	0.281772543	1.119048902	0.011332015	27	27	0.063006869	-0.037564722	0.37576312315877	1.12488561092266	0.397289216150063	1.128954506332	0.407044760820218	1.03242708493295	0.437284805208402	1.07565136472878	High	0.594710272222379	0.943998874006284	NA	FALSE	FALSE	FALSE	FALSE	FALSE	0.435370035095256	FALSE	1.53655394377865	1.53655394377865	FALSE
P15927	TRIP12	RPA2	-0.055418515	0.063006869	Other	20	24	0.520618414	0.467192867	-0.879563068	-0.118425384	27	27	0.063006869	-0.037564722	0	-0.13938664984867	0	-0.139890834180113	0	-0.127929943440023	0	-0.133285943636275	High	-0.249094306550761	0.9900132199614	NA	FALSE	FALSE	FALSE	FALSE	FALSE	0.372534061621871	FALSE	0.0955623717898511	0.0955623717898511	FALSE
P15927	UBE3A	RPA2	-0.168746303	-0.131944926	Other	9	12	0.001430142	0.022924978	1.278914681	-0.036801377	27	27	0.063006869	-0.037564722	-2.27636259865659	-1.024149943793	-2.40676707413748	-1.02785446180294	-2.4658658937076	-0.939971256399288	-2.64905924554137	-0.979324718914545	High	0.46074187935196	0.966863398771058	NA	FALSE	FALSE	FALSE	FALSE	FALSE	0.505462684643166	FALSE	4.41942199921276	4.41942199921276	FALSE
P15927	UBE3B	RPA2	-0.048513387	0.064281696	Other	14	17	0.549457453	0.462001888	-0.75469986	-0.112795083	27	27	0.063006869	-0.037564722	0.0148855695458336	-0.0854775080379495	0.0157383093026739	-0.085786694178016	0.0161247677646548	-0.0784517942038289	0.0173227040603334	-0.0817363092583441	High	-0.212477799038183	0.992731024684146	NA	FALSE	FALSE	FALSE	FALSE	FALSE	0.369049062358161	FALSE	0.0767666895092625	0.0767666895092625	FALSE
P15927	UBE3C	RPA2	-0.249965291	-0.200586553	Other	14	17	0.00014013	0.001850469	1.246171726	-0.049378738	27	27	0.063006869	-0.037564722	-3.07785936052912	-1.65823608119917	-3.25417864979816	-1.66423419257413	-3.33408589090178	-1.52193949928728	-3.58178077618104	-1.58565803177212	High	0.440159639811089	0.970868992911281	NA	FALSE	FALSE	FALSE	FALSE	FALSE	0.595289931313876	FALSE	8.58761195971499	8.58761195971499	FALSE
P15927	UBR5	RPA2	-0.200604098	0.136915743	Other	13	7	7.35e-08	0.054793705	-1.465164587	-0.337519841	27	27	0.063006869	-0.037564722	0.862999986650149	-1.27286747494259	0.912438094913545	-1.27747164498015	0.934843260298951	-1.16824576997037	1.00429434875043	-1.21715632527102	High	-1.76810114322083	0.556071487462672	NA	FALSE	FALSE	FALSE	FALSE	FALSE	0.505330969476863	FALSE	5.68775022696448	5.68775022696448	FALSE
P15927	WWP1	RPA2	-0.127913472	-0.053502069	NEDD4	17	19	0.530327614	0.445062383	2.390813559	-0.074411403	27	27	0.063006869	-0.037564722	-1.36042137428075	-0.70536325701295	-1.4383549319006	-0.707914671388341	-1.47367412814175	-0.647386831323562	-1.58315587397954	-0.674490759476595	High	0.139955848975339	0.99684751354908	NA	FALSE	FALSE	FALSE	FALSE	FALSE	0.42951170209253	FALSE	1.41605056942506	1.41605056942506	FALSE
P15954	AREL1	COX7C	-0.27699879	0.131792804	Other	4	1	0.007209693	0.308122576	-2.101774768	-0.408791594	27	27	0.049645973	-0.158349774	0.336457059347782	-0.357345540716383	0.331670012032257	-0.351251861188282	0.312366861898513	-0.344311430641885	0.288311871575877	-0.383787954114189	Low	-1.1322423536358	0.804231605185082	NA	FALSE	FALSE	FALSE	FALSE	FALSE	0.439504571367918	FALSE	4.78734375774374	4.78734375774374	FALSE
P15954	G2E3	COX7C	-0.416254419	-0.283579395	Other	3	1	0.298716605	0.4501306	1.467858478	-0.132675024	27	27	0.049645973	-0.158349774	-1.36482474189859	-0.776753806544774	-1.34540627396829	-0.763508115106098	-1.26710380960572	-0.748421860398214	-1.16952569362828	-0.834231074121139	Low	0.272053036683478	0.988915746215418	NA	FALSE	FALSE	FALSE	FALSE	FALSE	0.467230231534475	FALSE	1.40887954628803	1.40887954628803	FALSE
P15954	HACE1	COX7C	-0.217726128	-0.247787492	Other	1	1	0.650612749	0.404224782	0.878680866	0.030061364	27	27	0.049645973	-0.158349774	-1.21822823555447	-0.17882891945684	-1.2008955149511	-0.175779416940755	-1.1310035573454	-0.172306168911161	-1.04390635548008	-0.192061680683638	Low	0.993452080180211	0.852863438533114	NA	FALSE	FALSE	FALSE	FALSE	FALSE	0.466023205798282	FALSE	3.03783509255353	3.03783509255353	FALSE
P15954	HECTD1	COX7C	-0.833005787	-0.29637272	Other	1	1	0.031270583	0.200055369	2.810669575	-0.536633067	27	27	0.049645973	-0.158349774	-1.41722365316981	-2.03192007730637	-1.39705966345428	-1.99727050604546	-1.31575097876429	-1.95780618211937	-1.21442660373678	-2.18227558634035	Low	-1.56041774416345	0.656778883766647	NA	FALSE	FALSE	FALSE	FALSE	FALSE	0.574739424077004	FALSE	11.4500245390796	11.4500245390796	FALSE
P15954	HECTD2	COX7C	-0.7331644	0.049645973	Other	4	1	0.104290194	0.804149144	-14.76785237	-0.782810373	27	27	0.049645973	-0.158349774	0	-1.73121910542988	0	-1.70169727510211	0	-1.66807322053088	0	-1.85932371581955	Low	-2.71376284859959	0.1465661464206	NA	FALSE	FALSE	FALSE	FALSE	FALSE	0.539649620099954	FALSE	26.4211953718477	26.4211953718477	TRUE
P15954	HECTD3	COX7C	0.025779134	0.183534522	Other	2	3	0.923681023	0.430381783	0.140459319	-0.157755388	27	27	0.049645973	-0.158349774	0.548380831354059	0.554557015380365	0.540578572748733	0.545100362514309	0.509116972452356	0.534329654583971	0.469910496544517	0.595592439591743	Medium	-0.0329594316654965	0.999829525737378	NA	FALSE	FALSE	FALSE	FALSE	FALSE	0.429944190890461	FALSE	0.465356131563463	0.465356131563463	FALSE
P15954	HECTD4	COX7C	0.050170749	0.315353694	Other	2	3	0.756917987	0.001948414	0.159093583	-0.265182945	27	27	0.049645973	-0.158349774	1.08828590665489	0.628019359569724	1.07280198089606	0.617309980891068	1.01036504976042	0.605112473855865	0.932558071944018	0.674490759476595	Medium	-0.585895949737738	0.949510336233377	NA	FALSE	FALSE	FALSE	FALSE	FALSE	0.487612705102458	FALSE	2.40735607648576	2.40735607648576	FALSE
P15954	HECW1	COX7C	0.031275655	0.114506086	NEDD4	4	4	0.879319847	0.512096179	0.273135307	-0.083230431	27	27	0.049645973	-0.158349774	0.265654105256292	0.571111364797	0.26187442896152	0.56137241681698	0.246633372384054	0.550280187280029	0.227640437762631	0.613371757283983	Medium	0.328228764206768	0.982850500222421	NA	FALSE	FALSE	FALSE	FALSE	FALSE	0.428189913185968	FALSE	0.384520726350037	0.384520726350037	FALSE
P15954	HECW2	COX7C	0.115446444	0.175757061	NEDD4	1	5	0.314088678	0.412832809	0.656852381	-0.060310617	27	27	0.049645973	-0.158349774	0.516525900063379	0.824615836403655	0.509176867387142	0.810553971714461	0.479542842123359	0.794538131895821	0.442613833852582	0.885634739275229	Low	0.409627161342584	0.973728467513635	NA	FALSE	FALSE	FALSE	FALSE	FALSE	0.459360105911224	FALSE	0.843246891565714	0.843246891565714	FALSE
P15954	HERC1	COX7C	0.146758834	0.241824249	HERC	2	3	0.236826426	0.035649826	0.606882207	-0.095065415	27	27	0.049645973	-0.158349774	0.787123944117654	0.918922079412635	0.775924893721808	0.903252045719166	0.730766169168308	0.885404572774831	0.674490759476595	0.986919339027203	Medium	0.229571319854679	0.991917382825364	NA	FALSE	FALSE	FALSE	FALSE	FALSE	0.480878223736597	FALSE	0.956381823264799	0.956381823264799	FALSE
P15954	HERC2	COX7C	-0.292046228	-0.064790914	HERC	4	4	0.004254505	0.691482014	4.507518261	-0.227255314	27	27	0.049645973	-0.158349774	-0.468710697810539	-0.402665215921327	-0.462041970775768	-0.395798716963431	-0.435151190161247	-0.387978079384046	-0.401640728761493	-0.432461138598754	Medium	-0.24526001685314	0.990347930223417	NA	FALSE	FALSE	FALSE	FALSE	FALSE	0.436387025847912	FALSE	0.553605585794784	0.553605585794784	FALSE
P15954	HERC3	COX7C	-0.087893653	0.079990226	HERC	1	5	0.567560556	0.673621377	-1.098804909	-0.167883879	27	27	0.049645973	-0.158349774	0.12428401690243	0.212198815500703	0.122515727449302	0.208580268658586	0.115385328574203	0.204458904395699	0.106499645421525	0.22790084102688	Low	-0.0371252349874903	0.999778637806037	NA	FALSE	FALSE	FALSE	FALSE	FALSE	0.41193676226026	FALSE	0.108314559365936	0.108314559365936	FALSE
P15954	HERC4	COX7C	-0.100693385	-0.159439225	HERC	3	1	0.800061646	0.625272915	0.63154713	0.05874584	27	27	0.049645973	-0.158349774	-0.856371329433617	0.173648751566209	-0.844187040354932	0.170687584510988	-0.795055468039775	0.167314946651012	-0.733829218003466	0.186498197135675	Low	1.07258768495471	0.824759290587398	NA	FALSE	FALSE	FALSE	FALSE	FALSE	0.474361620622134	FALSE	3.11812971024192	3.11812971024192	FALSE
P15954	HERC5	COX7C	-0.060554533	0.137385794	HERC	2	6	0.855551104	0.734387876	-0.440762696	-0.197940327	27	27	0.049645973	-0.158349774	0.359364832483443	0.294538416354283	0.35425185771047	0.289515763169975	0.33363444719258	0.283795184097253	0.307941666115428	0.316333305836216	Medium	-0.194935405715489	0.993967158226043	NA	FALSE	FALSE	FALSE	FALSE	FALSE	0.42055932330713	FALSE	0.43597377825862	0.43597377825862	FALSE
P15954	HERC6	COX7C	-0.793348525	-0.088037361	HERC	1	1	0.001519673	0.706464616	9.011498255	-0.705311164	27	27	0.049645973	-0.158349774	-0.563923514941659	-1.91248085892531	-0.555900117978029	-1.87986803987472	-0.523546805808065	-1.84272348632558	-0.483229106066753	-2.05399825238631	Low	-2.33185139000523	0.300538436407182	NA	FALSE	FALSE	FALSE	FALSE	FALSE	0.543575090063099	FALSE	20.5207036170942	20.5207036170942	FALSE
P15954	HUWE1	COX7C	-0.431190754	-0.222063829	Other	3	2	0.000460791	0.119198272	1.941742408	-0.209126925	27	27	0.049645973	-0.158349774	-1.11286923505166	-0.821738863200415	-1.09703554235247	-0.807726058456607	-1.03318822119634	-0.791766095738492	-0.953623658837565	-0.882544879366807	Medium	-0.104691151586588	0.99830872979942	NA	FALSE	FALSE	FALSE	FALSE	FALSE	0.463780143645318	FALSE	1.15618852676274	1.15618852676274	FALSE
P15954	ITCH	COX7C	-0.655291278	-0.456155901	NEDD4	3	2	1.71e-08	1.66e-07	1.436551136	-0.199135377	27	27	0.049645973	-0.158349774	-2.07166374000036	-1.49668186419087	-2.04218850068018	-1.4711595095041	-1.92333340434967	-1.44209068019216	-1.77521984919328	-1.60743147785219	Medium	0.0375045096525528	0.999814222507834	NA	FALSE	FALSE	FALSE	FALSE	FALSE	0.611856462910224	FALSE	3.68090509398545	3.68090509398545	FALSE
P15954	NEDD4	COX7C	-0.559639725	-0.344401251	NEDD4	3	2	0.025471827	0.018119984	1.624964263	-0.215238474	27	27	0.049645973	-0.158349774	-1.61393895074536	-1.20859977906724	-1.59097613303375	-1.18798998016894	-1.49838153587082	-1.16451633388196	-1.38299300481499	-1.29803225086058	Medium	-0.0862555218305754	0.998924214906113	NA	FALSE	FALSE	FALSE	FALSE	FALSE	0.525996805375602	FALSE	2.35349898158323	2.35349898158323	FALSE
P15954	NEDD4L	COX7C	0.062949459	0.250401054	NEDD4	5	6	0.450073452	0.000325438	0.251394545	-0.187451595	27	27	0.049645973	-0.158349774	0.822252829234347	0.666506109722021	0.810553971714462	0.655140430922658	0.763379839474902	0.642195427176419	0.704592890886769	0.715825404570647	High	-0.196186743491663	0.994117299561832	NA	FALSE	FALSE	FALSE	FALSE	FALSE	0.449446240931806	FALSE	1.00943851582216	1.00943851582216	FALSE
P15954	SMURF1	COX7C	-0.236448593	0.093475449	NEDD4	5	6	0.004768952	0.368405838	-2.529526154	-0.329924042	27	27	0.049645973	-0.158349774	0.179516804582689	-0.235216992485348	0.17696267348752	-0.231205925301199	0.166663469669039	-0.226637497788702	0.153828919532514	-0.252622288605785	High	-0.765184191682302	0.907911408456806	NA	FALSE	FALSE	FALSE	FALSE	FALSE	0.421691771900222	FALSE	2.35863558750244	2.35863558750244	FALSE
P15954	SMURF2	COX7C	0.34090256	0.307249618	NEDD4	2	3	1.52e-05	0.014758716	1.109529646	0.033652942	27	27	0.049645973	-0.158349774	1.05509322537311	1.50364159149155	1.04008155879687	1.47800055518449	0.979548951830761	1.44879655277411	0.904115084058664	1.61490620244667	Medium	0.799384310115732	0.90613070192807	NA	FALSE	FALSE	FALSE	FALSE	FALSE	0.573789599574859	FALSE	3.33472880395664	3.33472880395664	FALSE
P15954	TRIP12	COX7C	-0.158349774	0.016543347	Other	4	4	0.379970035	0.94551903	-9.571809985	-0.174893121	27	27	0.049645973	-0.158349774	-0.135581763350669	0	-0.133652731700865	0	-0.125874160674806	0	-0.116180745379408	0	Medium	-0.0433917244598799	0.999696128489531	NA	FALSE	FALSE	FALSE	FALSE	FALSE	0.411059599562619	FALSE	0.0657545874231529	0.0657545874231529	FALSE
P15954	UBE3A	COX7C	-0.338012222	-0.256233423	Other	1	5	3.47e-05	0.082819907	1.319157423	-0.081778799	27	27	0.049645973	-0.158349774	-1.25282108683213	-0.541104990091018	-1.23499618569266	-0.531877729568722	-1.16311957363191	-0.521368289337547	-1.07354915659813	-0.581145007970963	Low	0.492021674615782	0.963385233787	NA	FALSE	FALSE	FALSE	FALSE	FALSE	0.455374183793875	FALSE	1.40525300577026	1.40525300577026	FALSE
P15954	UBE3B	COX7C	-0.152139341	-0.060963712	Other	2	3	0.056173058	0.764699109	2.495572136	-0.091175629	27	27	0.049645973	-0.158349774	-0.453035240647134	0.0187045001575729	-0.446589541047957	0.0183855393291683	-0.42059808976725	0.0180222571010245	-0.388208344844955	0.0200885726286448	Medium	0.360507867785827	0.979184040599675	NA	FALSE	FALSE	FALSE	FALSE	FALSE	0.421942859051367	FALSE	0.264828956807234	0.264828956807234	FALSE
P15954	UBE3C	COX7C	0.388664778	0.375560988	Other	2	3	0.276151166	0.310288881	1.034891244	0.01310379	27	27	0.049645973	-0.158349774	1.33488299194631	1.64749120940177	1.31589052956338	1.61939715949329	1.23930587755913	1.58739928345507	1.14386844635955	1.76940022648624	Medium	0.691914348702499	0.932239095743553	NA	FALSE	FALSE	FALSE	FALSE	FALSE	0.632056840875212	FALSE	3.59528731615279	3.59528731615279	FALSE
P15954	UBR5	COX7C	-0.520423248	0.43418693	Other	4	1	1.83e-07	1.64e-05	-1.198615647	-0.954610178	27	27	0.049645973	-0.158349774	1.57500317438906	-1.09048811113266	1.55259432752903	-1.07189242622465	1.4622335462891	-1.05071276638668	1.34962872773813	-1.17118070178919	Low	-3.60108971852528	0	NA	TRUE	TRUE	FALSE	FALSE	FALSE	0.637754245480967	FALSE	45.4142453375355	45.4142453375355	TRUE
P15954	WWP1	COX7C	-0.132727486	0.006525673	NEDD4	5	6	0.237994253	0.970242966	-20.33927934	-0.139253159	27	27	0.049645973	-0.158349774	-0.176612160926745	0.0771688688910061	-0.174099356551375	0.0758529371023371	-0.163966797393833	0.0743541491957961	-0.151339914693889	0.0828791154175651	High	0.11934379225937	0.997701962528855	NA	FALSE	FALSE	FALSE	FALSE	FALSE	0.412800472260557	FALSE	0.00192270388576777	0.00192270388576777	FALSE
P16035	AREL1	TIMP2	0.493621879	0.413379651	Other	2	2	1.2e-07	0.000378715	1.194112671	0.080242228	26	24	0.1545630615	0.067535071	1.47389100747747	1.47903901138492	1.43215998073483	1.46708964977479	1.43813207203799	1.3680970597174	1.47799130490744	1.2039055774896	Medium	0.839264001103112	0.893895006559983	NA	FALSE	FALSE	FALSE	FALSE	FALSE	0.571271578747598	FALSE	4.99677697235082	4.99677697235082	FALSE
P16035	G2E3	TIMP2	0.214903127	0.121011654	Other	2	2	0.121620384	0.56581793	1.775887858	0.093891473	26	24	0.1545630615	0.067535071	-0.191066260080142	0.511546238380508	-0.185656503749063	0.507413385267333	-0.186430689319341	0.473175419479002	-0.191597797684472	0.416387508909216	Medium	0.607673614732645	0.941422454811772	NA	FALSE	FALSE	FALSE	FALSE	FALSE	0.418788038436714	FALSE	0.759123387795418	0.759123387795418	FALSE
P16035	HACE1	TIMP2	0.114182579	0.093563276	Other	1	2	0.489873255	0.733432698	1.220378164	0.020619303	26	24	0.1545630615	0.067535071	-0.347377405289953	0.16192353957105	-0.337541931895787	0.160615336803825	-0.338949478024043	0.149777738572803	-0.34834379335726	0.131802238423656	Low	0.381612236704763	0.976802271175322	NA	FALSE	FALSE	FALSE	FALSE	FALSE	0.387698325857857	FALSE	0.489720558830749	0.489720558830749	FALSE
P16035	HECTD1	TIMP2	-0.183829454	0.124239599	Other	1	2	0.025478468	0.589173315	-1.479636569	-0.308069053	26	24	0.1545630615	0.067535071	-0.172683979727391	-0.872540364012491	-0.167794690261976	-0.865490989216585	-0.168494392267275	-0.80709156236013	-0.173164378667801	-0.710228873433049	Low	-0.504591603515348	0.959446445730124	NA	FALSE	FALSE	FALSE	FALSE	FALSE	0.412351229919671	FALSE	0.680920109120168	0.680920109120168	FALSE
P16035	HECTD2	TIMP2	-0.270841813	0.198222244	Other	2	2	0.084807358	0.427506478	-1.366354288	-0.469064057	26	24	0.1545630615	0.067535071	0.248627325647408	-1.17457898857753	0.241587813551258	-1.16508940178088	0.242595232065717	-1.08647442583281	0.249318995505761	-0.956081742716501	Medium	-0.884621384308963	0.877349855820573	NA	FALSE	FALSE	FALSE	FALSE	FALSE	0.43940208562704	FALSE	1.89905891719179	1.89905891719179	FALSE
P16035	HECTD3	TIMP2	-0.51835005	-0.474062997	Other	2	3	4.24e-07	4.22e-06	1.093420185	-0.044287053	26	24	0.1545630615	0.067535071	-3.57985667178092	-2.03373334700608	-3.47849836662334	-2.01730253281193	-3.49300366639628	-1.88118405996806	-3.58981566945203	-1.65541469882839	Medium	-0.362584265758972	0.986410343315665	NA	FALSE	FALSE	FALSE	FALSE	FALSE	0.745240168034979	TRUE	23.2915886849126	23.2915886849126	TRUE
P16035	HECTD4	TIMP2	0.20989924	0.268019	Other	2	3	6.42e-06	0.005436774	0.783150598	-0.05811976	26	24	0.1545630615	0.067535071	0.646101116714033	0.494176669685572	0.627807726739295	0.4901841477305	0.630425678026408	0.457108733152825	0.647898540495655	0.402249057881585	Medium	0.314435041930677	0.984249188937149	NA	FALSE	FALSE	FALSE	FALSE	FALSE	0.419672757097915	FALSE	0.84679434241821	0.84679434241821	FALSE
P16035	HECW1	TIMP2	0.067902769	0.024548064	NEDD4	2	4	0.350393083	0.841551147	2.766115039	0.043354705	26	24	0.1545630615	0.067535071	-0.74040051305311	0.00127635889259499	-0.719437176243446	0.00126604701181664	-0.722437221323053	0.00118061987186416	-0.74246027344612	0.00103892837027653	Medium	0.387531815035276	0.976402748880763	NA	FALSE	FALSE	FALSE	FALSE	FALSE	0.401147425258589	FALSE	1.29195872412104	1.29195872412104	FALSE
P16035	HECW2	TIMP2	-0.246142863	0.053828844	NEDD4	1	2	0.003131509	0.626426424	-4.572694576	-0.299971707	26	24	0.1545630615	0.067535071	-0.573654330293731	-1.08884361751145	-0.557412163079826	-1.0800466986862	-0.559736565643914	-1.00717002063023	-0.575250210426154	-0.886295015916133	Low	-0.545773518601726	0.953092420040615	NA	FALSE	FALSE	FALSE	FALSE	FALSE	0.428047627333102	FALSE	1.3229463863759	1.3229463863759	FALSE
P16035	HERC1	TIMP2	0.067167373	0.247307908	HERC	2	3	0.418348511	0.001318443	0.271594117	-0.180140535	26	24	0.1545630615	0.067535071	0.528157006899392	-0.00127635889259499	0.513203028574391	-0.00126604701181664	0.515343079535829	-0.00118061987186416	0.529626315557237	-0.00103892837027653	Medium	-0.0431093271570117	0.999702176866541	NA	FALSE	FALSE	FALSE	FALSE	FALSE	0.396074957998359	FALSE	0.476599865414077	0.476599865414077	FALSE
P16035	HERC2	TIMP2	-0.275092103	0.340124737	HERC	2	4	0.000145566	0.608519357	-0.808797694	-0.61521684	26	24	0.1545630615	0.067535071	1.05672393481525	-1.18933265989913	1.02680437186274	-1.1797238761426	1.03108613475357	-1.10012143189536	1.05966369251247	-0.96809091019335	Medium	-1.17441326436361	0.791930653609367	NA	FALSE	FALSE	FALSE	FALSE	FALSE	0.525702229901055	FALSE	5.03367405771584	5.03367405771584	FALSE
P16035	HERC3	TIMP2	0.069102429	0.179116931	HERC	1	2	0.419695432	0.132717875	0.38579507	-0.110014502	26	24	0.1545630615	0.067535071	0.139827696225885	0.00544063693895507	0.135868683448847	0.00539668127742581	0.13643525435832	0.00503253757465439	0.140216690487037	0.0044285601025295	Low	0.0924500222599759	0.998624632430582	NA	FALSE	FALSE	FALSE	FALSE	FALSE	0.376111022004224	FALSE	0.0309641253783287	0.0309641253783287	FALSE
P16035	HERC4	TIMP2	0.309238085	0.022169343	HERC	2	2	0.004490498	0.916519139	13.94890615	0.287068742	26	24	0.1545630615	0.067535071	-0.753946690668583	0.839003180017054	-0.732599814033067	0.832224756788931	-0.735654747166891	0.776069985199433	-0.756044135908695	0.682930335291316	Medium	1.06258194467965	0.827916107610167	NA	FALSE	FALSE	FALSE	FALSE	FALSE	0.478175457651998	FALSE	3.27287367718699	3.27287367718699	FALSE
P16035	HERC5	TIMP2	-0.436629998	NA	HERC	NA	4	4.08e-14	NA	NA	NA	26	24	0.1545630615	0.067535071	NA	-1.75006545902865	NA	-1.73592643710268	NA	-1.61879395362815	NA	-1.42451520945593	Medium	NA	NA	NA	NA	NA	FALSE	FALSE	FALSE	NA	FALSE	NA	NA	NA
P16035	HERC6	TIMP2	0.357709305	0.624063194	HERC	1	2	3.36e-05	0.000111627	0.573194043	-0.266353889	26	24	0.1545630615	0.067535071	2.67367723467059	1.00725721643261	2.59797604943017	0.999119445473958	2.60880958086474	0.931703373320933	2.68111528255761	0.819885460420948	Low	0.0485535277537792	0.999685611696109	NA	FALSE	FALSE	FALSE	FALSE	FALSE	0.584644835420997	FALSE	12.5589271145472	12.5589271145472	FALSE
P16035	HUWE1	TIMP2	NA	-0.0871356	Other	1	NA	NA	0.247182903	NA	NA	26	24	0.1545630615	0.067535071	-1.37640900219107	NA	-1.33743803311138	NA	-1.34301513493904	NA	-1.380238109137	NA	Low	NA	NA	NA	NA	NA	FALSE	FALSE	FALSE	NA	FALSE	NA	NA	NA
P16035	ITCH	TIMP2	NA	0.320766639	NEDD4	1	NA	NA	5.71e-34	NA	NA	26	24	0.1545630615	0.067535071	0.946484762669495	NA	0.919686457542399	NA	0.923521539913506	NA	0.949117840027443	NA	Low	NA	NA	NA	NA	NA	FALSE	FALSE	FALSE	NA	FALSE	NA	NA	NA
P16035	NEDD4	TIMP2	NA	0.13382138	NEDD4	1	NA	NA	0.077472094	NA	NA	26	24	0.1545630615	0.067535071	-0.118118308806522	NA	-0.11477396497201	NA	-0.115252571138401	NA	-0.118446908543934	NA	Low	NA	NA	NA	NA	NA	FALSE	FALSE	FALSE	NA	FALSE	NA	NA	NA
P16035	NEDD4L	TIMP2	0.55234433	0.277332326	NEDD4	1	1	3.34e-06	0.009899038	1.991633424	0.275012004	26	24	0.1545630615	0.067535071	0.699138008466701	1.68287727683326	0.679342957964252	1.66928107756363	0.682175810596427	1.55664552224689	0.701082978457536	1.36982549088612	Low	1.24283873853228	0.765827701969265	NA	FALSE	FALSE	FALSE	FALSE	FALSE	0.565936491416439	FALSE	3.82072230812554	3.82072230812554	FALSE
P16035	SMURF1	TIMP2	0.025214968	0.198241425	NEDD4	1	1	0.877350919	0.18698421	0.127193234	-0.173026457	26	24	0.1545630615	0.067535071	0.248736556293979	-0.146902185488052	0.241693951494902	-0.145715342326917	0.242701812603413	-0.135883128494411	0.249428530027	-0.119575183002695	Low	-0.0657994864357973	0.999303485061759	NA	FALSE	FALSE	FALSE	FALSE	FALSE	0.389143510020634	FALSE	0.117665514457243	0.117665514457243	FALSE
P16035	SMURF2	TIMP2	-0.1900545	-0.026279072	NEDD4	3	2	0.228346878	0.857507915	7.232161775	-0.163775428	26	24	0.1545630615	0.067535071	-1.02984740991145	-0.894148838409721	-1.00068881569667	-0.886924885747763	-1.00486167700671	-0.827079196263139	-1.03271239834458	-0.727817701481274	Medium	-0.238750270734972	0.991158687955137	NA	FALSE	FALSE	FALSE	FALSE	FALSE	0.482899439404191	FALSE	2.11076987557921	2.11076987557921	FALSE
P16035	TRIP12	TIMP2	0.116935063	0.291891143	Other	2	4	0.112149805	3.71e-06	0.400611892	-0.17495608	26	24	0.1545630615	0.067535071	0.78204656350664	0.171478003914411	0.759904080860286	0.170092609302651	0.763072872485236	0.158615527484867	0.784222181308899	0.139579364533486	Medium	0.0100469442499401	0.999983938408876	NA	FALSE	FALSE	FALSE	FALSE	FALSE	0.417358062801829	FALSE	1.03821139452297	1.03821139452297	FALSE
P16035	UBE3A	TIMP2	-0.281650583	0.041381364	Other	1	2	0.014449018	0.679378514	-6.806217963	-0.323031947	26	24	0.1545630615	0.067535071	-0.644539387828869	-1.21209855547078	-0.626290215879441	-1.20230584288177	-0.628901839163027	-1.12117966940882	-0.646332466952099	-0.986621853896855	Low	-0.621449722739843	0.939503705765108	NA	FALSE	FALSE	FALSE	FALSE	FALSE	0.447490536910418	FALSE	1.67158220092198	1.67158220092198	FALSE
P16035	UBE3B	TIMP2	-0.149172116	0.175304743	Other	3	2	0.291657358	0.423409023	-0.850930291	-0.324476859	26	24	0.1545630615	0.067535071	0.118118308806522	-0.752237284991201	0.11477396497201	-0.746159855480695	0.115252571138401	-0.695812355106588	0.118446908543934	-0.612304784407645	Medium	-0.50531351927106	0.95924248850214	NA	FALSE	FALSE	FALSE	FALSE	FALSE	0.420512217955969	FALSE	0.642118853768501	0.642118853768501	FALSE
P16035	UBE3C	TIMP2	0.092641893	0.023170906	Other	3	2	0.275797309	0.833203454	3.998198991	0.069470987	26	24	0.1545630615	0.067535071	-0.748243058216065	0.0871511825587832	-0.72705767143102	0.0864470760496722	-0.730089493891399	0.0806140174071011	-0.750324636211335	0.0709391665532123	Medium	0.459371716412747	0.96691328207501	NA	FALSE	FALSE	FALSE	FALSE	FALSE	0.403857994303529	FALSE	1.42917394341388	1.42917394341388	FALSE
P16035	UBR5	TIMP2	0.303264208	0.772232756	Other	2	2	0.005857965	5.15e-18	0.392710884	-0.468968548	26	24	0.1545630615	0.067535071	3.51746311963093	0.81826656727448	3.41787139489221	0.811655678021001	3.43212388086258	0.756888815059067	3.52724854129118	0.666051183661874	Medium	-0.463981991820573	0.975724812093329	NA	FALSE	FALSE	FALSE	FALSE	FALSE	0.627288606475413	FALSE	22.2746148512825	22.2746148512825	FALSE
P16035	WWP1	TIMP2	-0.021473493	0.095775414	NEDD4	1	1	0.92754863	0.8389321	-0.224206736	-0.117248907	26	24	0.1545630615	0.067535071	-0.334779873146445	-0.308967881735854	-0.325301080095741	-0.306471687303957	-0.326657582007177	-0.285792360645129	-0.335711215455002	-0.251493133868486	Low	0.000184528497126089	0.999999994549248	NA	FALSE	FALSE	FALSE	FALSE	FALSE	0.407101600475845	FALSE	0.227466277236587	0.227466277236587	FALSE
P16070	AREL1	CD44	0.326119763	0.38085574	Other	24	26	1.96e-08	1.01e-07	0.856281602	-0.054735977	27	27	0.101997706	0.114887918	2.03474421369783	1.50212956603609	2.14345206154446	1.69128024783532	1.92864804249802	1.55005469955591	2.18590691544144	1.63913571987951	High	-0.84254083604555	0.903696622177229	NA	FALSE	FALSE	FALSE	FALSE	FALSE	0.621157441157723	FALSE	5.18876917683502	5.18876917683502	FALSE
P16070	G2E3	CD44	0.080173615	-0.122022939	Other	26	31	0.226648772	0.030161443	-0.65703724	0.202196554	27	27	0.101997706	0.114887918	-1.63461208064963	-0.246863255398992	-1.72194254713052	-0.277948691785892	-1.5493797050093	-0.254739376569654	-1.75604866061399	-0.269379146113222	High	2.09774908574787	0.42755490704841	NA	FALSE	FALSE	FALSE	FALSE	FALSE	0.542378185330964	FALSE	6.67322900885909	6.67322900885909	FALSE
P16070	HACE1	CD44	0.010130855	0.015952337	Other	33	40	0.928646311	0.843926507	0.635070272	-0.005821482	27	27	0.101997706	0.114887918	-0.627847489910386	-0.744957189496711	-0.661390747556529	-0.838763451946084	-0.595110099958137	-0.768724894746927	-0.674490759476595	-0.812903205352245	High	-0.185495473961158	0.994561666967466	NA	FALSE	FALSE	FALSE	FALSE	FALSE	0.438534240789425	FALSE	2.25642689561073	2.25642689561073	FALSE
P16070	HECTD1	CD44	0.246757433	0.218112458	Other	33	40	0.00011643	6.9e-06	1.131331219	0.028644975	27	27	0.101997706	0.114887918	0.847254842788424	0.937761526157853	0.89252011491311	1.05584603501013	0.803077056585512	0.967680613942979	0.910198052180083	1.0232928297326	High	0.145399234149502	0.996671574468482	NA	FALSE	FALSE	FALSE	FALSE	FALSE	0.44516425670643	FALSE	1.23578449473562	1.23578449473562	FALSE
P16070	HECTD2	CD44	0.579211437	0.470073218	Other	24	26	6.3e-12	3.83e-07	1.232172808	0.109138219	27	27	0.101997706	0.114887918	2.68573764041479	3.30193624969672	2.8292253362169	3.71772161669131	2.54569719770116	3.40728384368506	2.88526314104849	3.60309907615044	High	1.08962153422064	0.85867548838992	NA	FALSE	FALSE	FALSE	FALSE	FALSE	0.737018162397923	TRUE	23.3776614959062	23.3776614959062	TRUE
P16070	HECTD3	CD44	-0.243292081	-0.197130401	Other	37	38	0.026529981	0.006583421	1.234168245	-0.04616168	27	27	0.101997706	0.114887918	-2.18264891329126	-2.54711957120232	-2.2992586887959	-2.86785715230757	-2.0688406561085	-2.62838489498058	-2.34479956813511	-2.77943711805059	High	-0.637697453884092	0.947951224339268	NA	FALSE	FALSE	FALSE	FALSE	FALSE	0.619802067725419	FALSE	18.4518634362	18.4518634362	FALSE
P16070	HECTD4	CD44	-0.360121126	-0.048046942	Other	37	38	7.52e-05	0.438001202	7.495193471	-0.312074184	27	27	0.101997706	0.114887918	-1.09483121190738	-3.37792404893749	-1.15332345088294	-3.80327792743721	-1.03774423315523	-3.48569601796433	-1.17616705885611	-3.68601756655688	High	-3.37291710105677	0.00163604094872872	NA	TRUE	TRUE	FALSE	FALSE	FALSE	0.630324424709404	FALSE	49.0496436319071	49.0496436319071	TRUE
P16070	HECW1	CD44	-0.011232272	-0.013020944	NEDD4	29	40	0.891235895	0.875590665	0.862631158	0.001788672	27	27	0.101997706	0.114887918	-0.839256912192232	-0.896876445277883	-0.884094888435457	-1.00981263596991	-0.795496156202781	-0.925491103002882	-0.901605949211197	-0.978678704562709	High	-0.0979531490698672	0.998504225157315	NA	FALSE	FALSE	FALSE	FALSE	FALSE	0.473864843519288	FALSE	2.93323395627417	2.93323395627417	FALSE
P16070	HECW2	CD44	0.046999668	0.101997706	NEDD4	35	42	0.371468407	0.223551829	0.460791422	-0.054998038	27	27	0.101997706	0.114887918	0	-0.48277260235761	0	-0.543564140554215	0	-0.498175362512818	0	-0.526805300285619	High	-0.726173803439781	0.916361786855959	NA	FALSE	FALSE	FALSE	FALSE	FALSE	0.428570361252409	FALSE	2.15619554731682	2.15619554731682	FALSE
P16070	HERC1	CD44	-0.204048031	0.000820868	HERC	37	38	0.05075672	0.99342239	-248.5759355	-0.204868899	27	27	0.101997706	0.114887918	-0.738257323010256	-2.26804400001656	-0.777699314883824	-2.5536399157443	-0.699762914325212	-2.34040547534285	-0.793103023406878	-2.47490763695962	High	-2.28587994528972	0.323806334716746	NA	FALSE	FALSE	FALSE	FALSE	FALSE	0.534158238192993	FALSE	23.1006541474058	23.1006541474058	TRUE
P16070	HERC2	CD44	0.201808071	0.109100441	HERC	29	40	9.49e-07	0.058889288	1.849745694	0.09270763	27	27	0.101997706	0.114887918	0.0518265467749769	0.618113863019471	0.0545954217634412	0.695947800426228	0.0491241932593277	0.637834658139583	0.0556767805192515	0.674490759476595	High	0.849283881723659	0.886349467267171	NA	FALSE	FALSE	FALSE	FALSE	FALSE	0.393835450166055	FALSE	1.26092302439541	1.26092302439541	FALSE
P16070	HERC3	CD44	0.114887918	0.07558248	HERC	35	42	0.001692033	0.093935603	1.520033717	0.039305438	27	27	0.101997706	0.114887918	-0.192744055052115	0	-0.203041561376937	0	-0.182693943532008	0	-0.207063158117038	0	High	0.287283904741752	0.986746222811583	NA	FALSE	FALSE	FALSE	FALSE	FALSE	0.379320034414786	FALSE	0.166671029765521	0.166671029765521	FALSE
P16070	HERC4	CD44	-0.194992827	-0.168631752	HERC	26	31	0.000199686	0.001628699	1.156323318	-0.026361075	27	27	0.101997706	0.114887918	-1.97470273968037	-2.20364987584987	-2.08020282343653	-2.48113717514039	-1.87173726690621	-2.27395686994608	-2.12140491446041	-2.40464025692894	High	-0.400818062957532	0.978543790204601	NA	FALSE	FALSE	FALSE	FALSE	FALSE	0.580385781525094	FALSE	13.9641777636407	13.9641777636407	FALSE
P16070	HERC5	CD44	0.186537873	0.233165575	HERC	25	33	2.91e-09	3.41e-08	0.800023215	-0.046627702	27	27	0.101997706	0.114887918	0.957092964625956	0.509523153626079	1.00822642684357	0.573683166237503	0.907187970010168	0.52577938459383	1.02819613198168	0.555995714416355	High	-0.673881842915675	0.929889835759859	NA	FALSE	FALSE	FALSE	FALSE	FALSE	0.426732796332036	FALSE	1.12790449068677	1.12790449068677	FALSE
P16070	HERC6	CD44	0.181407465	0.275181107	HERC	33	40	0.00069376	1.03e-11	0.65922936	-0.093773642	27	27	0.101997706	0.114887918	1.26366781705583	0.473039367089877	1.33118028759656	0.532605279928569	1.19777731536255	0.488131590384395	1.35754666435598	0.516184316611466	High	-1.19996291532335	0.788481753736813	NA	FALSE	FALSE	FALSE	FALSE	FALSE	0.468966785847744	FALSE	2.72225300248823	2.72225300248823	FALSE
P16070	HUWE1	CD44	0.110649959	0.10589154	Other	29	33	0.168200917	0.036909492	1.044936725	0.004758419	27	27	0.101997706	0.114887918	0.0284121496768492	-0.0301373285526561	0.0299300916487561	-0.0339322716602505	0.0269306758503226	-0.0310988537948681	0.0305229099771284	-0.0328860924179537	High	-0.0889038800003607	0.998723958920357	NA	FALSE	FALSE	FALSE	FALSE	FALSE	0.371506967538233	FALSE	0.188400895657023	0.188400895657023	FALSE
P16070	ITCH	CD44	0.109928258	0.09798976	NEDD4	29	33	0.16547364	0.05945222	1.121834139	0.011938498	27	27	0.101997706	0.114887918	-0.0292447910333951	-0.0352695490752663	-0.0308072175401584	-0.039710750024358	-0.027719901400932	-0.0363948167531248	-0.0314174088960114	-0.0384864122379731	High	-0.0104605707888017	0.999982335964978	NA	FALSE	FALSE	FALSE	FALSE	FALSE	0.372345738239023	FALSE	0.159989907601567	0.159989907601567	FALSE
P16070	NEDD4	CD44	0.204900182	0.149299592	NEDD4	29	33	0.002734037	0.000983452	1.372409524	0.05560059	27	27	0.101997706	0.114887918	0.345147806770719	0.640102741422561	0.363587606235656	0.720705555386964	0.327151018501279	0.660525087166033	0.370789100954583	0.698485198335624	High	0.446486663815927	0.968110718828471	NA	FALSE	FALSE	FALSE	FALSE	FALSE	0.39678009375764	FALSE	0.611604588362769	0.611604588362769	FALSE
P16070	NEDD4L	CD44	0.016726547	0.011605999	NEDD4	29	39	0.80049437	0.889924132	1.441198384	0.005120548	27	27	0.101997706	0.114887918	-0.659561426817346	-0.698053352806426	-0.694799027076526	-0.785953405239322	-0.62517040037514	-0.720324600835641	-0.708560748979017	-0.7617213660111	High	-0.0664063650685355	0.999303751446116	NA	FALSE	FALSE	FALSE	FALSE	FALSE	0.439083671274618	FALSE	1.97779408931179	1.97779408931179	FALSE
P16070	SMURF1	CD44	0.171095971	0.069434584	NEDD4	29	39	2.89e-06	0.108902522	2.464131865	0.101661387	27	27	0.101997706	0.114887918	-0.237603425366746	0.39971140838458	-0.250297579668168	0.450043741312683	-0.225214244689555	0.412464118303457	-0.255255165315277	0.436168265335091	High	0.954000376723977	0.858023891903687	NA	FALSE	FALSE	FALSE	FALSE	FALSE	0.399012784311007	FALSE	1.23056102041278	1.23056102041278	FALSE
P16070	SMURF2	CD44	0.246263715	0.183537237	NEDD4	33	38	0.09182856	0.022841295	1.341764315	0.062726478	27	27	0.101997706	0.114887918	0.594969728897555	0.934250557415975	0.626756465690777	1.05189295917821	0.563946659859749	0.964057628468628	0.639170484486566	1.0194616327398	High	0.517639653714075	0.957564882246619	NA	FALSE	FALSE	FALSE	FALSE	FALSE	0.423381045168227	FALSE	1.47817769254442	1.47817769254442	FALSE
P16070	TRIP12	CD44	0.153875661	0.152134312	Other	29	40	0.002212777	0.002629325	1.011446129	0.001741349	27	27	0.101997706	0.114887918	0.365831916296692	0.277252899406888	0.385376780966413	0.312165050887946	0.346756611715172	0.286098595892243	0.393009848775462	0.302540567161085	High	-0.13089880624759	0.997243919122919	NA	FALSE	FALSE	FALSE	FALSE	FALSE	0.39042218840618	FALSE	0.0907575660877789	0.0907575660877789	FALSE
P16070	UBE3A	CD44	0.193886686	0.066658666	Other	35	42	4.45e-10	0.166690187	2.908649357	0.12722802	27	27	0.101997706	0.114887918	-0.257858474171256	0.561782647371306	-0.271634770762969	0.632523263344714	-0.244413149379656	0.579706206692115	-0.277014977165985	0.613021689297249	High	1.22538005281689	0.770768450758265	NA	FALSE	FALSE	FALSE	FALSE	FALSE	0.411672181411859	FALSE	2.27501912294362	2.27501912294362	FALSE
P16070	UBE3B	CD44	0.22798206	0.186297936	Other	33	38	0.122667795	0.000567434	1.22374979	0.041684124	27	27	0.101997706	0.114887918	0.615113729181267	0.804244523091125	0.647976675408148	0.905516346318344	0.583040306350408	0.829903778473094	0.660810997937049	0.877598014926802	High	0.2913046932056	0.986495298126004	NA	FALSE	FALSE	FALSE	FALSE	FALSE	0.41042448633114	FALSE	0.873016573772586	0.873016573772586	FALSE
P16070	UBE3C	CD44	0.108900371	0.121403488	Other	33	38	0.503260856	0.060003353	0.89701188	-0.012503117	27	27	0.101997706	0.114887918	0.141598224983475	-0.0425791450940112	0.149163224157933	-0.0479407826697989	0.134214972868393	-0.0439376239229548	0.152117665268159	-0.0464627015029738	High	-0.276721957718584	0.987666687132888	NA	FALSE	FALSE	FALSE	FALSE	FALSE	0.383384959409865	FALSE	0.363154280757278	0.363154280757278	FALSE
P16070	UBR5	CD44	0.142929078	0.191227971	Other	24	26	0.051079598	0.000303082	0.747427676	-0.048298893	27	27	0.101997706	0.114887918	0.651086729656404	0.199408642678609	0.685871562396544	0.224518514404823	0.617137593116035	0.2057707342328	0.699456460093138	0.21759629559102	High	-0.677313777928121	0.927958293808853	NA	FALSE	FALSE	FALSE	FALSE	FALSE	0.410678684729126	FALSE	0.92713903423288	0.92713903423288	FALSE
P16070	WWP1	CD44	0.114698409	0.084838262	NEDD4	29	39	0.008716807	0.089983052	1.351965567	0.029860147	27	27	0.101997706	0.114887918	-0.125207364078569	-0.00134765225352238	-0.131896668312439	-0.00151735089227209	-0.11867876856994	-0.00139064882029576	-0.134509114787527	-0.00147056884883363	High	0.184120031705265	0.994540231018465	NA	FALSE	FALSE	FALSE	FALSE	FALSE	0.374353676346538	FALSE	0.121226462334136	0.121226462334136	FALSE
P16083	AREL1	NQO2	-0.281032503	-0.06611378	Other	1	2	0.024102914	0.559431162	4.250740209	-0.214918723	27	27	0.019845038	-0.10615524	-0.595473513993275	-0.760852826092264	-0.648118163810201	-0.737283770494031	-0.560266662146515	-0.696758445953056	-0.674490759476595	-0.776609253822668	Low	-0.368303826607683	0.978416918062992	NA	FALSE	FALSE	FALSE	FALSE	FALSE	0.411041223481953	FALSE	0.735787274442969	0.735787274442969	FALSE
P16083	G2E3	NQO2	-0.296604253	-0.181640346	Other	2	1	0.231983069	0.35248284	1.632920546	-0.114963907	27	27	0.019845038	-0.10615524	-1.39577547039752	-0.828602113743811	-1.51917325239015	-0.802934377990047	-1.31325146379966	-0.75880052131862	-1.58098997682348	-0.84576155493235	Low	-0.0445430895700763	0.999701495680122	NA	FALSE	FALSE	FALSE	FALSE	FALSE	0.479158060610101	FALSE	1.27603131864802	1.27603131864802	FALSE
P16083	HACE1	NQO2	0.036388747	0.019845038	Other	3	3	0.778024305	0.812003942	1.833644612	0.016543709	27	27	0.019845038	-0.10615524	0	0.620177794933861	0	0.600966451519842	0	0.567933904947224	0	0.633020997023369	Medium	0.668639191445967	0.928803729245619	NA	FALSE	FALSE	FALSE	FALSE	FALSE	0.401125948391275	FALSE	0.889504047636639	0.889504047636639	FALSE
P16083	HECTD1	NQO2	-0.204523628	-0.114240079	Other	3	3	0.10566478	0.204131244	1.790296626	-0.090283549	27	27	0.019845038	-0.10615524	-0.928864980369896	-0.427979399517136	-1.01098411828227	-0.414721815505883	-0.873946649023431	-0.391926337237948	-1.05212210339884	-0.436842383588875	Medium	0.116561638250515	0.997869819873486	NA	FALSE	FALSE	FALSE	FALSE	FALSE	0.439791829563473	FALSE	0.531814069552539	0.531814069552539	FALSE
P16083	HECTD2	NQO2	-0.568217784	-0.028828352	Other	1	2	0.002605827	0.821101156	19.71038039	-0.539389432	27	27	0.019845038	-0.10615524	-0.337181399833408	-2.01033334124048	-0.366990948540239	-1.94805893459337	-0.317245843825535	-1.84098249576651	-0.381924188247918	-2.05196514034671	Low	-1.677330053921	0.591309421152736	NA	FALSE	FALSE	FALSE	FALSE	FALSE	0.50391992976929	FALSE	8.77102341840584	8.77102341840584	FALSE
P16083	HECTD3	NQO2	0.005150129	0.124018813	Other	2	3	0.98093829	0.315251011	0.041526998	-0.118868684	27	27	0.019845038	-0.10615524	0.721656315297342	0.484265381960445	0.785456540016372	0.46926421837097	0.678989015442862	0.44347077830622	0.817417575673202	0.494293987009316	Medium	0.19107618820644	0.994229319612076	NA	FALSE	FALSE	FALSE	FALSE	FALSE	0.435275731409878	FALSE	0.468780759906568	0.468780759906568	FALSE
P16083	HECTD4	NQO2	0.130886655	0.179307925	Other	2	3	0.288281684	0.051113362	0.729954658	-0.04842127	27	27	0.019845038	-0.10615524	1.10466765228673	1.03131758022205	1.20232916090486	0.999370296129636	1.03935514138569	0.944439200114698	1.25125317289682	1.05267503643776	Medium	0.540210927182678	0.955425148458995	NA	FALSE	FALSE	FALSE	FALSE	FALSE	0.49895952481322	FALSE	1.39930501986915	1.39930501986915	FALSE
P16083	HECW1	NQO2	-0.144523158	0.041388625	NEDD4	4	6	0.270427721	0.735395739	-3.491856953	-0.185911783	27	27	0.019845038	-0.10615524	0.149241645632096	-0.166930442190053	0.162435807904261	-0.161759412080036	0.140417863576871	-0.152868191447703	0.169045488241591	-0.170387388603568	Medium	-0.158014824712221	0.995971151973551	NA	FALSE	FALSE	FALSE	FALSE	FALSE	0.387977027189392	FALSE	0.23421417087231	0.23421417087231	FALSE
P16083	HECW2	NQO2	-0.333438341	-0.064708142	NEDD4	3	3	0.000535808	0.655465864	5.152958047	-0.268730199	27	27	0.019845038	-0.10615524	-0.585736058095935	-0.988859196171566	-0.637519838463965	-0.958227152004637	-0.551104924831255	-0.905557518041391	-0.663461177355432	-1.00933738581048	Medium	-0.592302144472943	0.944538981785407	NA	FALSE	FALSE	FALSE	FALSE	FALSE	0.426168643020077	FALSE	1.41397617510936	1.41397617510936	FALSE
P16083	HERC1	NQO2	-0.137371948	-0.02613727	HERC	2	3	0.459700165	0.885037851	5.255787923	-0.111234678	27	27	0.019845038	-0.10615524	-0.318539123307641	-0.135817087342549	-0.346700544773837	-0.131609860434808	-0.299705775630291	-0.12437583125858	-0.360808147052542	-0.1386297102939	Medium	0.0990761182891416	0.998418101308811	NA	FALSE	FALSE	FALSE	FALSE	FALSE	0.38835355185364	FALSE	0.0424273857957728	0.0424273857957728	FALSE
P16083	HERC2	NQO2	-0.29605164	-0.291991359	HERC	4	6	0.053386141	0.056163088	1.013905483	-0.004060281	27	27	0.019845038	-0.10615524	-2.1602241565559	-0.826197815119893	-2.3512053531591	-0.800604557696233	-2.03250278852119	-0.756598761247081	-2.44687832079049	-0.843307465920317	Medium	0.361649906389523	0.982435488971261	NA	FALSE	FALSE	FALSE	FALSE	FALSE	0.549169457862843	FALSE	3.42072009749428	3.42072009749428	FALSE
P16083	HERC3	NQO2	-0.448766569	-0.033384898	HERC	3	3	0.00012366	0.806005093	13.44220279	-0.415381671	27	27	0.019845038	-0.10615524	-0.368746543717681	-1.49062716015218	-0.401346705117031	-1.44445177220718	-0.346944726124464	-1.36505645768227	-0.417677915947269	-1.5214964141215	Medium	-1.17308871674742	0.788703271830832	NA	FALSE	FALSE	FALSE	FALSE	FALSE	0.450023661433484	FALSE	4.46178490089649	4.46178490089649	FALSE
P16083	HERC4	NQO2	-0.359273128	0.243587005	HERC	2	1	0.039978394	0.057304364	-1.474927318	-0.602860133	27	27	0.019845038	-0.10615524	1.54995634441201	-1.10126071917826	1.68698495620685	-1.06714679565934	1.45831652819128	-1.0084903163529	1.75563011171951	-1.124066621107	Low	-1.76563763907857	0.572878420462179	NA	FALSE	FALSE	FALSE	FALSE	FALSE	0.546835101212639	FALSE	11.9180713728237	11.9180713728237	FALSE
P16083	HERC5	NQO2	-0.104526867	-0.139169934	HERC	1	2	0.293637308	0.590041881	0.751073626	0.034643067	27	27	0.019845038	-0.10615524	-1.10156475341927	0.00708469573304301	-1.19895194081159	0.00686523201824516	-1.03643569870588	0.0064878796788575	-1.24773853023932	0.00723141201309275	Low	0.627911953562281	0.939580423429842	NA	FALSE	FALSE	FALSE	FALSE	FALSE	0.456048849057689	FALSE	1.62705295644648	1.62705295644648	FALSE
P16083	HERC6	NQO2	-0.0496745	0.059867421	HERC	3	3	0.342355715	0.203321375	-0.829741772	-0.109541921	27	27	0.019845038	-0.10615524	0.277252172585653	0.245735379840559	0.301763495413217	0.23812319699613	0.260859879838732	0.225034586850085	0.314042562866944	0.250824290100835	Medium	0.176167111992869	0.99500520868931	NA	FALSE	FALSE	FALSE	FALSE	FALSE	0.39137250872943	FALSE	0.100764792373881	0.100764792373881	FALSE
P16083	HUWE1	NQO2	0.083605784	0.242857346	Other	2	4	0.304153477	0.002903046	0.344258823	-0.159251562	27	27	0.019845038	-0.10615524	1.54490168429853	0.825608823672875	1.68148342346954	0.800033811528308	1.45356072044581	0.756059386546441	1.74990471594838	0.842706277106277	Medium	0.122903595740621	0.99778665480977	NA	FALSE	FALSE	FALSE	FALSE	FALSE	0.503568321200695	FALSE	1.90780339705133	1.90780339705133	FALSE
P16083	ITCH	NQO2	-0.088776189	0.147809515	NEDD4	2	4	0.184493168	0.166513026	-0.600612139	-0.236585704	27	27	0.019845038	-0.10615524	0.886464688073091	0.0756124600837993	0.964835298993672	0.07327020122043	0.834053237006057	0.069242852725222	1.00409544111874	0.0771783112208022	Medium	-0.287465142396644	0.987092394996354	NA	FALSE	FALSE	FALSE	FALSE	FALSE	0.438210101744458	FALSE	1.16814418646295	1.16814418646295	FALSE
P16083	NEDD4	NQO2	-0.251158899	0.059064345	NEDD4	2	4	0.007393913	0.635830683	-4.25229297	-0.310223244	27	27	0.019845038	-0.10615524	0.271688921498095	-0.63087929128825	0.295708408167601	-0.61133644596754	0.255625551116692	-0.577733905306758	0.307741087884384	-0.643944109632746	Medium	-0.66255154747644	0.930296593787093	NA	FALSE	FALSE	FALSE	FALSE	FALSE	0.420497236670326	FALSE	1.75397923016383	1.75397923016383	FALSE
P16083	NEDD4L	NQO2	0.045726929	0.061138829	NEDD4	3	2	0.738673714	0.775725248	0.747919608	-0.0154119	27	27	0.019845038	-0.10615524	0.286059759836087	0.660806187918625	0.311349744242437	0.640336292495221	0.269146726179341	0.605139754734265	0.324018886035145	0.674490759476595	Medium	0.570217853955955	0.948188308455273	NA	FALSE	FALSE	FALSE	FALSE	FALSE	0.408915935856042	FALSE	0.664052949004778	0.664052949004778	FALSE
P16083	SMURF1	NQO2	0.035464957	0.037409221	NEDD4	3	2	0.785553955	0.859435098	0.948027145	-0.001944264	27	27	0.019845038	-0.10615524	0.121674611340409	0.616158586146177	0.132431625976829	0.59707174638402	0.114480706130005	0.564253275037165	0.137820405246334	0.628918554828875	Medium	0.60624460028251	0.941357734957759	NA	FALSE	FALSE	FALSE	FALSE	FALSE	0.394359508329384	FALSE	0.713337463753032	0.713337463753032	FALSE
P16083	SMURF2	NQO2	0.136614442	-0.099683809	NEDD4	7	2	0.63959419	0.552786202	-1.370477747	0.236298251	27	27	0.019845038	-0.10615524	-0.828027469463977	1.05623793208166	-0.901231760073649	1.02351868639777	-0.779071067949207	0.967260257011443	-0.937903808686524	1.07811146145846	Medium	1.49113093565109	0.673296670955879	NA	FALSE	FALSE	FALSE	FALSE	FALSE	0.529376797207015	FALSE	5.99151836243906	5.99151836243906	FALSE
P16083	TRIP12	NQO2	-0.10615524	-0.001007589	Other	4	6	0.43029804	0.992926807	105.3556956	-0.105147651	27	27	0.019845038	-0.10615524	-0.144455070050882	0	-0.15722606052888	0	-0.135914290099665	0	-0.163623750879312	0	Medium	0.144775702639925	0.996614776628183	NA	FALSE	FALSE	FALSE	FALSE	FALSE	0.383762351400064	FALSE	0.00966578580765325	0.00966578580765325	FALSE
P16083	UBE3A	NQO2	-0.502126662	-0.300102179	Other	3	3	0.000632651	0.001759031	1.673185659	-0.202024483	27	27	0.019845038	-0.10615524	-2.21641127730908	-1.72278528558897	-2.41235986746844	-1.66941829950783	-2.08536789479419	-1.57765754050338	-2.51052127527804	-1.75846227976773	Medium	-0.551564618941473	0.959569576677438	NA	FALSE	FALSE	FALSE	FALSE	FALSE	0.615799135714723	FALSE	4.01847650103356	4.01847650103356	FALSE
P16083	UBE3B	NQO2	-0.03784934	0.220828387	Other	7	2	0.939874907	0.090068358	-0.171397077	-0.258677727	27	27	0.019845038	-0.10615524	1.39229765913215	0.297184071629572	1.51538797462646	0.287978154707215	1.30997927509029	0.272149231506585	1.57705067220863	0.303338427881764	Medium	-0.328352394136359	0.983930044235291	NA	FALSE	FALSE	FALSE	FALSE	FALSE	0.47342360511353	FALSE	2.19435560113527	2.19435560113527	FALSE
P16083	UBE3C	NQO2	-0.094455357	-0.009646866	Other	7	2	0.600265157	0.961777456	9.791299786	-0.084808491	27	27	0.019845038	-0.10615524	-0.20430303856938	0.0509036388881431	-0.222365071001171	0.0493267889981731	-0.192223799708664	0.0466155071109077	-0.231413334782836	0.0519577974321482	Medium	0.222715436327232	0.992001455528424	NA	FALSE	FALSE	FALSE	FALSE	FALSE	0.385068083245925	FALSE	0.0573029312890503	0.0573029312890503	FALSE
P16083	UBR5	NQO2	-0.893131434	0.040813952	Other	1	2	3.99e-06	0.735802017	-21.8829932	-0.933945386	27	27	0.019845038	-0.10615524	0.145260639858994	-3.42396176038182	0.158102849189644	-3.31789716769162	0.13667223129589	-3.13552660035336	0.1645362169738	-3.49486825396245	Low	-3.21300125136309	0.016839875730713	NA	TRUE	TRUE	FALSE	FALSE	FALSE	0.64221229956171	FALSE	31.7230501477821	31.7230501477821	TRUE
P16083	WWP1	NQO2	0.284423136	0.344000511	NEDD4	3	2	0.136210993	0.055916101	0.826810214	-0.059577375	27	27	0.019845038	-0.10615524	2.24556366733035	1.69932131880476	2.44408956332772	1.6466811796495	2.11279667519666	1.55617018253899	2.54354208514436	1.73451239996036	Medium	0.679724875365948	0.939728181001176	NA	FALSE	FALSE	FALSE	FALSE	FALSE	0.686845005694659	FALSE	4.36774028008545	4.36774028008545	FALSE
P16104	AREL1	H2AX	-0.003252739	0.174497167	Other	3	1	0.990977259	0.29369452	-0.018640641	-0.177749906	27	27	0.038468115	-0.079388627	0.822878520570146	0.34100768067948	0.824730035762371	0.344261531551625	0.886451735846378	0.332272817684479	0.734726296600835	0.347258187213124	Low	0.198518139443206	0.993727910062445	NA	FALSE	FALSE	FALSE	FALSE	FALSE	0.380635866384479	FALSE	0.883366300795406	0.883366300795406	FALSE
P16104	G2E3	H2AX	-0.396234777	-0.08640878	Other	8	3	7.39e-05	0.534004958	4.585584671	-0.309825997	27	27	0.038468115	-0.079388627	-0.755415943139804	-1.4191332574163	-0.757115664374724	-1.43267444211376	-0.813777194741134	-1.38278236188667	-0.674490759476595	-1.44514528647065	Medium	-0.706132452267153	0.921749690769758	NA	FALSE	FALSE	FALSE	FALSE	FALSE	0.431854297769183	FALSE	1.22456979628837	1.22456979628837	FALSE
P16104	HACE1	H2AX	0.466852296	0.233411004	Other	4	3	0.100379882	0.086542111	2.000129763	0.233441292	27	27	0.038468115	-0.079388627	1.17926511827775	2.44657749633719	1.18191851999814	2.46992242013587	1.27037173165742	2.3839087634964	1.05293438995398	2.49142208340177	Medium	1.64075324253989	0.613156201866802	NA	FALSE	FALSE	FALSE	FALSE	FALSE	0.632644548565221	FALSE	4.91842962486542	4.91842962486542	FALSE
P16104	HECTD1	H2AX	-0.257129951	-0.133425649	Other	4	3	0.335871	0.19302645	1.927140343	-0.123704302	27	27	0.038468115	-0.079388627	-1.03983438931526	-0.796091807035074	-1.04217406536839	-0.803688011365332	-1.12016898771718	-0.775700029195822	-0.928440408689299	-0.81068378640439	Medium	-0.186058012818075	0.994564008532532	NA	FALSE	FALSE	FALSE	FALSE	FALSE	0.424170478477436	FALSE	1.73051290580015	1.73051290580015	FALSE
P16104	HECTD2	H2AX	-0.366963523	0.173196528	Other	3	1	0.020835991	0.285103936	-2.118769511	-0.540160051	27	27	0.038468115	-0.079388627	0.81501058441695	-1.28802921831821	0.816844396384512	-1.30031942535115	0.877975945694877	-1.25503653400931	0.727701226135118	-1.31163817348479	Low	-0.984326613453828	0.850277261164929	NA	FALSE	FALSE	FALSE	FALSE	FALSE	0.466202244709362	FALSE	4.25619091838405	4.25619091838405	FALSE
P16104	HECTD3	H2AX	-0.093863528	-0.072738004	Other	9	5	0.629848163	0.780267024	1.2904331	-0.021125524	27	27	0.038468115	-0.079388627	-0.672717521262058	-0.0648321382693414	-0.674231167176438	-0.0654507580881982	-0.724689731898512	-0.0631714723150517	-0.600651542967613	-0.0660204801361144	High	0.260416436106221	0.989177889967545	NA	FALSE	FALSE	FALSE	FALSE	FALSE	0.380658696209518	FALSE	1.29241480203145	1.29241480203145	FALSE
P16104	HECTD4	H2AX	-0.286781209	-0.001924036	Other	9	5	0.070066955	0.989296194	149.0518935	-0.284857173	27	27	0.038468115	-0.079388627	-0.244343638133462	-0.928897859284821	-0.244893422757582	-0.937761281667406	-0.263220921134693	-0.905104273401254	-0.218167921334714	-0.945924109623167	High	-0.468774337057743	0.964733573096018	NA	FALSE	FALSE	FALSE	FALSE	FALSE	0.390026944358566	FALSE	0.387379081696591	0.387379081696591	FALSE
P16104	HECW1	H2AX	-0.502564389	-0.138906673	NEDD4	6	3	0.018776451	0.109820316	3.618000332	-0.363657716	27	27	0.038468115	-0.079388627	-1.0729906662577	-1.89537666020776	-1.07540494548608	-1.91346209742305	-1.15588682275006	-1.8468268579926	-0.958044764566897	-1.93011800144306	Medium	-0.981613005382371	0.853001123249007	NA	FALSE	FALSE	FALSE	FALSE	FALSE	0.522012476675665	FALSE	2.37507372642231	2.37507372642231	FALSE
P16104	HECW2	H2AX	0.008937594	0.179884549	NEDD4	3	4	0.973219404	0.300311954	0.049685168	-0.170946955	27	27	0.038468115	-0.079388627	0.85546833035509	0.395607387759018	0.857393174144939	0.399382221924401	0.921559340107029	0.385473961071971	0.763824869053093	0.402858680624383	Medium	0.230699895453117	0.991544801924667	NA	FALSE	FALSE	FALSE	FALSE	FALSE	0.386660795852524	FALSE	0.949437460813048	0.949437460813048	FALSE
P16104	HERC1	H2AX	-0.068337943	0.19380448	HERC	9	5	0.853894872	0.230945788	-0.352612814	-0.262142423	27	27	0.038468115	-0.079388627	0.939673961867677	0.0494952934779173	0.941788272270299	0.0499675711214276	1.01227045524302	0.048227478610623	0.839009832869272	0.0504025183669635	High	-0.0423765615293164	0.999715373908879	NA	FALSE	FALSE	FALSE	FALSE	FALSE	0.392683629904873	FALSE	1.44273622016349	1.44273622016349	FALSE
P16104	HERC2	H2AX	0.211013249	0.177887464	HERC	6	3	0.050179805	0.051657388	1.186217647	0.033125785	27	27	0.038468115	-0.079388627	0.843387393775066	1.30069107750776	0.845285054892071	1.31310210235185	0.908545065296948	1.26737406148568	0.753038122806805	1.32453211845445	Medium	0.891335551948944	0.876641780999934	NA	FALSE	FALSE	FALSE	FALSE	FALSE	0.456917935744024	FALSE	1.63545782491031	1.63545782491031	FALSE
P16104	HERC3	H2AX	-0.054222265	0.007587231	HERC	3	4	0.833081159	0.978581665	-7.146515639	-0.061809496	27	27	0.038468115	-0.079388627	-0.18680727216873	0.112718495340334	-0.187227597276011	0.113794040541073	-0.201239461892821	0.109831227194823	-0.166795233837842	0.114784571066791	Medium	0.271891633359805	0.988068946522954	NA	FALSE	FALSE	FALSE	FALSE	FALSE	0.371430968995272	FALSE	0.340275930098327	0.340275930098327	FALSE
P16104	HERC4	H2AX	-0.317637026	0.04158906	HERC	8	3	1.07e-05	0.83989546	-7.637513952	-0.359226086	27	27	0.038468115	-0.079388627	0.0188794861584479	-1.06709905279609	0.018921965886099	-1.07728117296619	0.0203380606720032	-1.03976546309601	0.0168569899446546	-1.08665846444411	Medium	-0.630517440283765	0.936472237083767	NA	FALSE	FALSE	FALSE	FALSE	FALSE	0.409741884950836	FALSE	0.819780999444656	0.819780999444656	FALSE
P16104	HERC5	H2AX	-0.159068329	0.141278116	HERC	5	2	0.419765889	0.325345533	-1.125923345	-0.300346445	27	27	0.038468115	-0.079388627	0.621927009553042	-0.35688019263993	0.62332637443845	-0.360285496953777	0.669975292107585	-0.34773875751997	0.555302048920095	-0.363421634672494	Medium	-0.261690377795339	0.989031691783949	NA	FALSE	FALSE	FALSE	FALSE	FALSE	0.404027841885261	FALSE	0.961151759372892	0.961151759372892	FALSE
P16104	HERC6	H2AX	-0.145844789	-0.014427122	HERC	4	3	0.611072046	0.894245024	10.10907019	-0.131417667	27	27	0.038468115	-0.079388627	-0.31997837026584	-0.29765281874009	-0.320698336577903	-0.300492983166663	-0.34469897398576	-0.290028484336272	-0.285700157557765	-0.303108651537127	Medium	0.00636141082517234	0.999993465365414	NA	FALSE	FALSE	FALSE	FALSE	FALSE	0.378010529696234	FALSE	0.221642097267681	0.221642097267681	FALSE
P16104	HUWE1	H2AX	-0.061401249	0.038468115	Other	8	3	0.715353158	0.77655768	-1.596159547	-0.099869364	27	27	0.038468115	-0.079388627	0	0.080564293848981	0	0.0813330278472356	0	0.0785006509783639	0	0.0820409985498196	Medium	0.204056000234138	0.993264466492898	NA	FALSE	FALSE	FALSE	FALSE	FALSE	0.366916498774261	FALSE	0.103854875405368	0.103854875405368	FALSE
P16104	ITCH	H2AX	-0.048980163	-0.065445248	NEDD4	8	3	0.883253695	0.612991922	0.748414354	0.016465085	27	27	0.038468115	-0.079388627	-0.628601560885013	0.136197528577659	-0.630015943823369	0.13749710765536	-0.677165499977054	0.132708848352002	-0.561261577889466	0.138693963674208	Medium	0.395848660086505	0.975026403334028	NA	FALSE	FALSE	FALSE	FALSE	FALSE	0.384877710252914	FALSE	1.50058180000288	1.50058180000288	FALSE
P16104	NEDD4	H2AX	0.107992003	0.273491922	NEDD4	8	3	0.618365404	7.33e-05	0.394863593	-0.165499919	27	27	0.038468115	-0.079388627	1.4217260192545	0.839265630428581	1.42492496935227	0.847273793758187	1.53156446080631	0.817767961274619	1.26942126546717	0.854648965185158	Medium	0.425533835688547	0.97226388184381	NA	FALSE	FALSE	FALSE	FALSE	FALSE	0.489725428939982	FALSE	2.70600470192791	2.70600470192791	FALSE
P16104	NEDD4L	H2AX	-0.208253765	-0.574813448	NEDD4	2	2	0.665086265	0.659306546	0.362298004	0.366559683	27	27	0.038468115	-0.079388627	-3.70991503531457	-0.577178555135801	-3.71826251781416	-0.582685917730303	-3.99653234431075	-0.562394208951226	-3.31248424459035	-0.587757960041775	Medium	0.750734112525782	0.940577318041148	NA	FALSE	FALSE	FALSE	FALSE	FALSE	0.647506893510784	FALSE	28.2631590926027	28.2631590926027	TRUE
P16104	SMURF1	H2AX	-0.358192074	-0.026263757	NEDD4	2	2	0.00096813	0.933925035	13.63826485	-0.331928317	27	27	0.038468115	-0.079388627	-0.391581550278657	-1.24874246987064	-0.392462627097667	-1.26065780786707	-0.421834008657103	-1.21675611000735	-0.349632728357169	-1.27163131786143	Medium	-0.66568427893887	0.929597689891116	NA	FALSE	FALSE	FALSE	FALSE	FALSE	0.407283288336187	FALSE	0.79210968331154	0.79210968331154	FALSE
P16104	SMURF2	H2AX	-0.079388627	-0.173415477	NEDD4	8	5	0.627655216	0.199340193	0.457794358	0.09402685	27	27	0.038468115	-0.079388627	-1.28174426091015	0	-1.28462824549876	0	-1.38076811654738	0	-1.14443528475551	0	High	0.460356226624913	0.967376507255169	NA	FALSE	FALSE	FALSE	FALSE	FALSE	0.447175623445932	FALSE	4.33122898650774	4.33122898650774	FALSE
P16104	TRIP12	H2AX	0.24775234	0.102584228	Other	6	3	0.142865921	0.343718566	2.415111415	0.145168112	27	27	0.038468115	-0.079388627	0.387856648520555	1.46524307186005	0.388729344136238	1.47922423040104	0.417821331759134	1.42771108002464	0.346306862867284	1.49210027160343	Medium	1.11147025367971	0.80895034292332	NA	FALSE	FALSE	FALSE	FALSE	FALSE	0.501691140504566	FALSE	2.21878276704239	2.21878276704239	FALSE
P16104	UBE3A	H2AX	-0.647843489	-0.050532022	Other	3	4	0.105844727	0.793909708	12.8204545	-0.597311467	27	27	0.038468115	-0.079388627	-0.538387204706097	-2.54607228146592	-0.539598601119898	-2.57036657154492	-0.57998144348029	-2.48085500392642	-0.480711583985581	-2.59274056001825	Medium	-1.56217713117671	0.640720760838275	NA	FALSE	FALSE	FALSE	FALSE	FALSE	0.571171118550974	FALSE	4.32620670166146	4.32620670166146	FALSE
P16104	UBE3B	H2AX	-0.249139965	-0.077831001	Other	8	5	0.203010068	0.582878562	3.201037656	-0.171308964	27	27	0.038468115	-0.079388627	-0.703526512246044	-0.760305180437621	-0.705109479832382	-0.767559913438162	-0.7578789364466	-0.740830071923116	-0.628160069781497	-0.774241208178754	High	-0.239005513951553	0.990891710450325	NA	FALSE	FALSE	FALSE	FALSE	FALSE	0.390884580035481	FALSE	0.773246061932097	0.773246061932097	FALSE
P16104	UBE3C	H2AX	-0.064796112	0.04616639	Other	8	5	0.734955453	0.638925879	-1.403534303	-0.110962502	27	27	0.038468115	-0.079388627	0.0465690604308714	0.0653589237105966	0.0466738429968516	0.0659825700475191	0.050166851392692	0.0636847642225309	0.04158027272707	0.0665569213007711	High	0.18197692242365	0.994641568089913	NA	FALSE	FALSE	FALSE	FALSE	FALSE	0.367806160224926	FALSE	0.0686051755309108	0.0686051755309108	FALSE
P16104	UBR5	H2AX	-0.021100918	0.666811417	Other	3	1	0.882219888	1.71e-11	-0.031644506	-0.687912335	27	27	0.038468115	-0.079388627	3.80102778897497	0.261066850080089	3.8095802794355	0.2635579159591	4.09468420588085	0.254379660033688	3.39383639365802	0.265852079693956	Low	-0.705185902893492	0.948183081907504	NA	FALSE	FALSE	FALSE	FALSE	FALSE	0.633011817228033	FALSE	28.1104718081523	28.1104718081523	TRUE
P16104	WWP1	H2AX	0.06849256	0.174614249	NEDD4	2	2	0.752848338	0.479476286	0.392250692	-0.106121689	27	27	0.038468115	-0.079388627	0.823586782970926	0.662350199356688	0.825439891786708	0.668670258686578	0.887214716552413	0.645384193680322	0.73535868521925	0.674490759476595	Medium	0.432600591986628	0.970351869644264	NA	FALSE	FALSE	FALSE	FALSE	FALSE	0.404213164166316	FALSE	0.90465335373616	0.90465335373616	FALSE
P16152	AREL1	CBR1	0.090762106	0.070198067	Other	26	26	0.095795484	0.134301667	1.292943095	0.020564039	27	27	0.01646841	-0.053914563	0.708989235013762	1.34497627318945	0.749395992240798	1.22743719576652	0.646121864960869	1.15176525822459	0.738858839028372	1.53015252311506	High	1.03257993037856	0.835717876221199	NA	FALSE	FALSE	FALSE	FALSE	FALSE	0.479398555910486	FALSE	2.09735540475001	2.09735540475001	FALSE
P16152	G2E3	CBR1	-0.044730229	0.002401892	Other	38	24	0.494073748	0.983005859	-18.62291435	-0.047132121	27	27	0.01646841	-0.053914563	-0.185614619429402	0.0853815020792822	-0.196193179010673	0.07791991098401	-0.169155832200188	0.0731161208939011	-0.19343453390465	0.0971368219932641	High	0.203022593504798	0.993371832553168	NA	FALSE	FALSE	FALSE	FALSE	FALSE	0.387178392640223	FALSE	0.101634523493551	0.101634523493551	FALSE
P16152	HACE1	CBR1	0.016905625	0.062680022	Other	28	34	0.875927795	0.243422828	0.269713131	-0.045774397	27	27	0.01646841	-0.053914563	0.609784935731728	0.658374796580477	0.644537835553031	0.600838639451794	0.555714192039009	0.563796724676695	0.635475078352903	0.749019797764923	High	0.421597546163958	0.971711524292728	NA	FALSE	FALSE	FALSE	FALSE	FALSE	0.405049955476383	FALSE	0.631283583064739	0.631283583064739	FALSE
P16152	HECTD1	CBR1	-0.0999171	-0.038841963	Other	28	34	0.140089793	0.44331144	2.572400885	-0.061075137	27	27	0.01646841	-0.053914563	-0.729847559637238	-0.427659284659918	-0.771443075758768	-0.390285630735841	-0.665130643853567	-0.366224383468432	-0.760595921559786	-0.486539388463829	High	-0.0614135206970797	0.999404476384632	NA	FALSE	FALSE	FALSE	FALSE	FALSE	0.409359667235912	FALSE	0.425108504717178	0.425108504717178	FALSE
P16152	HECTD2	CBR1	-0.293778295	0.012083549	Other	26	26	7.46e-07	0.831141674	-24.31225255	-0.305861844	27	27	0.01646841	-0.053914563	-0.0578603962804318	-2.22987597494847	-0.0611579794736634	-2.03500445930347	-0.0527298092916205	-1.90954571414479	-0.060298045598184	-2.53688516096257	High	-2.02235769918528	0.437730987143575	NA	FALSE	FALSE	FALSE	FALSE	FALSE	0.512363176291557	FALSE	6.01446818178785	6.01446818178785	FALSE
P16152	HECTD3	CBR1	0.102061109	0.207961679	Other	33	30	0.351416355	0.015337213	0.490768826	-0.10590057	27	27	0.01646841	-0.053914563	2.5268478132774	1.45001664390531	2.67085807619597	1.32329796345725	2.30278760375733	1.24171617565949	2.63330351085412	1.64965484556025	High	0.425619395969934	0.976291170487584	NA	FALSE	FALSE	FALSE	FALSE	FALSE	0.627131871228097	FALSE	5.74598535583158	5.74598535583158	FALSE
P16152	HECTD4	CBR1	0.054696758	0.264744139	Other	33	30	0.561978228	1.98e-05	0.206602338	-0.210047381	27	27	0.01646841	-0.053914563	3.27612028448635	1.00969735310095	3.46283312925788	0.921458699582979	2.98562071680449	0.86465044462476	3.41414271242906	1.14871242209073	High	-0.413294885705682	0.981284271661419	NA	FALSE	FALSE	FALSE	FALSE	FALSE	0.641777165197492	FALSE	9.38433723734135	9.38433723734135	FALSE
P16152	HECW1	CBR1	-0.102477517	-0.031631673	NEDD4	34	32	0.033479312	0.747817552	3.239712202	-0.070845844	27	27	0.01646841	-0.053914563	-0.634704238857666	-0.451462017597258	-0.670877341105113	-0.412008214509683	-0.578423855055181	-0.386607762264413	-0.661444227766955	-0.513619280196591	High	-0.123455590437112	0.997582634828824	NA	FALSE	FALSE	FALSE	FALSE	FALSE	0.407793477522475	FALSE	0.329774852809307	0.329774852809307	FALSE
P16152	HECW2	CBR1	-0.026030822	-0.0021855	NEDD4	29	29	0.679003064	0.986490859	11.91069412	-0.023845322	27	27	0.01646841	-0.053914563	-0.246147511809271	0.259219197621697	-0.260175965642597	0.236565723396078	-0.224321162482243	0.22198136282176	-0.256517667439041	0.294908480682789	High	0.393174490443631	0.975262800926578	NA	FALSE	FALSE	FALSE	FALSE	FALSE	0.39651103745165	FALSE	0.304737223152863	0.304737223152863	FALSE
P16152	HERC1	CBR1	0.009858868	0.081408277	HERC	33	30	0.951551016	0.231737842	0.121104	-0.071549409	27	27	0.01646841	-0.053914563	0.856913466360402	0.592865125716189	0.905750730298733	0.5410539366997	0.780929384610641	0.507697770008676	0.893015094778604	0.674490759476595	High	0.258783800131049	0.989412185703067	NA	FALSE	FALSE	FALSE	FALSE	FALSE	0.425573989236066	FALSE	0.771682749497186	0.771682749497186	FALSE
P16152	HERC2	CBR1	-0.007560579	0.01646841	HERC	34	32	0.923314796	0.892673587	-0.459095869	-0.024028989	27	27	0.01646841	-0.053914563	0	0.430926486480023	0	0.393267307899977	0	0.369022239180104	0	0.490256418428012	High	0.454327417393129	0.966916704427764	NA	FALSE	FALSE	FALSE	FALSE	FALSE	0.380586325345499	FALSE	0.343851603822258	0.343851603822258	FALSE
P16152	HERC3	CBR1	-0.053914563	0.051660205	HERC	29	29	0.216282588	0.521757027	-1.043638193	-0.105574768	27	27	0.01646841	-0.053914563	0.464373033608071	0	0.490838609536624	0	0.423196228792612	0	0.483936995857325	0	High	-0.145477812347044	0.996600940986268	NA	FALSE	FALSE	FALSE	FALSE	FALSE	0.393822144822432	FALSE	0.222165191512224	0.222165191512224	FALSE
P16152	HERC4	CBR1	-0.146793632	0.066624391	HERC	38	24	0.000917384	0.291229457	-2.203301671	-0.213418023	27	27	0.01646841	-0.053914563	0.661832823547613	-0.863443601130502	0.699552039729299	-0.787986237081287	0.603146898605028	-0.739406606675779	0.689715735426882	-0.982322462614394	High	-1.04644017532116	0.831200871234871	NA	FALSE	FALSE	FALSE	FALSE	FALSE	0.434371505872362	FALSE	1.93513535263191	1.93513535263191	FALSE
P16152	HERC5	CBR1	-0.00512186	0.049156826	HERC	35	26	0.902929867	0.131534216	-0.104194278	-0.054278686	27	27	0.01646841	-0.053914563	0.431339717163123	0.453597862691873	0.455922656329259	0.41395740555921	0.39309203683427	0.388436784995865	0.449511991030139	0.516049188311445	High	0.299439937980385	0.985620493123538	NA	FALSE	FALSE	FALSE	FALSE	FALSE	0.383399041850546	FALSE	0.330389935531437	0.330389935531437	FALSE
P16152	HERC6	CBR1	-0.13290897	0.109386987	HERC	28	34	0.026248548	0.007550326	-1.215034563	-0.242295957	27	27	0.01646841	-0.053914563	1.22610629779001	-0.734365837035344	1.29598462183591	-0.670188732430099	1.11738521354696	-0.62887135987803	1.27776196163673	-0.835473279959381	High	-1.16895885199819	0.796208474867368	NA	FALSE	FALSE	FALSE	FALSE	FALSE	0.501725909463625	FALSE	3.21549514527951	3.21549514527951	FALSE
P16152	HUWE1	CBR1	-0.429080584	-0.078225505	Other	24	25	4.1e-37	0.082771505	5.485174995	-0.350855079	27	27	0.01646841	-0.053914563	-1.24953275537025	-3.48770399705494	-1.32074620149894	-3.18290939338065	-1.13873440435784	-2.9866819027618	-1.30217537215902	-3.96789086718734	High	-2.71241492834977	0.151013361298652	NA	FALSE	FALSE	FALSE	FALSE	FALSE	0.615929950249471	FALSE	12.1721526614125	12.1721526614125	FALSE
P16152	ITCH	CBR1	0.073431376	0.065517234	NEDD4	24	25	0.098137474	0.210944751	1.120794813	0.007914142	27	27	0.01646841	-0.053914563	0.64722334270782	1.18386238517857	0.684109934476676	1.08040324220081	0.589832867107591	1.01379599993547	0.674490759476595	1.34685648498934	High	0.904863858631293	0.872541822588319	NA	FALSE	FALSE	FALSE	FALSE	FALSE	0.457804755229447	FALSE	1.65154701652242	1.65154701652242	FALSE
P16152	NEDD4	CBR1	-0.198577783	0.040585494	NEDD4	24	25	6.87e-06	0.374835933	-4.89282656	-0.239163277	27	27	0.01646841	-0.053914563	0.318236778171181	-1.34485124552588	0.336373747819285	-1.22732309441929	0.290018141963905	-1.1516581912658	0.33164404315832	-1.53001028165052	High	-1.35417554159902	0.723026253131779	NA	FALSE	FALSE	FALSE	FALSE	FALSE	0.44659150593604	FALSE	2.72854118280376	2.72854118280376	FALSE
P16152	NEDD4L	CBR1	-0.033107283	0.024160802	NEDD4	26	32	0.498606117	0.805650629	-1.370289074	-0.057268085	27	27	0.01646841	-0.053914563	0.101504893647581	0.193433385652592	0.107289866666098	0.176529011839005	0.0925042693842261	0.165645935780782	0.105781278716727	0.22006528219945	High	0.187445028946223	0.99433473355872	NA	FALSE	FALSE	FALSE	FALSE	FALSE	0.38283595155008	FALSE	0.0812063359993107	0.0812063359993107	FALSE
P16152	SMURF1	CBR1	-0.114743928	-0.035768738	NEDD4	26	32	0.000601895	0.216573341	3.207938955	-0.07897519	27	27	0.01646841	-0.053914563	-0.689294845113578	-0.565495827376152	-0.728579178484043	-0.516076473918942	-0.628173812574254	-0.484260176648545	-0.718334727605524	-0.643353257837563	High	-0.210275567328946	0.993011838645068	NA	FALSE	FALSE	FALSE	FALSE	FALSE	0.416130252849039	FALSE	0.422795986238415	0.422795986238415	FALSE
P16152	SMURF2	CBR1	0.000501291	-0.087859499	NEDD4	26	31	0.993984618	0.126991211	-0.005705598	0.08836079	27	27	0.01646841	-0.053914563	-1.37665804180539	0.505873082517134	-1.45511661992301	0.461664231701383	-1.25458725951941	0.433202468421649	-1.43465642674767	0.575521657162017	High	1.11850069600397	0.817061687051459	NA	FALSE	FALSE	FALSE	FALSE	FALSE	0.496865970633931	FALSE	3.42275948167544	3.42275948167544	FALSE
P16152	TRIP12	CBR1	-0.005181676	0.006268915	Other	34	32	0.93164153	0.945465126	-0.826566639	-0.011450591	27	27	0.01646841	-0.053914563	-0.134587350103067	0.453041787539513	-0.142257760474444	0.413449926476304	-0.122653244018644	0.387960592178031	-0.1402574938153	0.515416552766576	High	0.530752372096069	0.955023881958948	NA	FALSE	FALSE	FALSE	FALSE	FALSE	0.386963300336549	FALSE	0.472223111667601	0.472223111667601	FALSE
P16152	UBE3A	CBR1	-0.189162381	-0.077465872	Other	29	29	3.75e-07	0.341459957	2.441880226	-0.111696509	27	27	0.01646841	-0.053914563	-1.23950902453643	-1.25732163636311	-1.31015119759311	-1.14744280198669	-1.12959949603997	-1.07670254713345	-1.29172934313509	-1.43042960132367	High	-0.655800470101169	0.935161494769251	NA	FALSE	FALSE	FALSE	FALSE	FALSE	0.469033763922879	FALSE	1.7949147867245	1.7949147867245	FALSE
P16152	UBE3B	CBR1	-0.200051821	-0.15412349	Other	26	31	7.33e-05	0.001924359	1.297996957	-0.045928331	27	27	0.01646841	-0.053914563	-2.25104397522106	-1.35855453403454	-2.37933560917284	-1.23982883623432	-2.05143979562754	-1.16339294967182	-2.34588010084718	-1.54560023807167	High	-0.351585604287012	0.983561978833772	NA	FALSE	FALSE	FALSE	FALSE	FALSE	0.598219683815136	FALSE	4.32526584603959	4.32526584603959	FALSE
P16152	UBE3C	CBR1	-0.104512718	-0.100652582	Other	26	31	0.017793448	0.02203241	1.038351088	-0.003860136	27	27	0.01646841	-0.053914563	-1.54546906045078	-0.470382117673459	-1.6335485263207	-0.42927486451986	-1.40842949689977	-0.402809917190332	-1.61057942683258	-0.535144298478539	High	0.244256808502187	0.991207861843238	NA	FALSE	FALSE	FALSE	FALSE	FALSE	0.483973313170426	FALSE	2.07229845997488	2.07229845997488	FALSE
P16152	UBR5	CBR1	-0.501299437	0.0580616	Other	26	26	6.76e-17	0.287572143	-8.633923919	-0.559361037	27	27	0.01646841	-0.053914563	0.548842587249013	-4.15908138245739	0.580122257071361	-3.79561430994044	0.500175712874396	-3.56161334436299	0.571965238394999	-4.7317034493973	High	-4.03794014937664	0	NA	TRUE	TRUE	FALSE	FALSE	FALSE	0.62951049538844	FALSE	25.101279885395	25.101279885395	TRUE
P16152	WWP1	CBR1	-0.054401318	0.015882563	NEDD4	26	32	0.222745957	0.740693552	-3.425222869	-0.070283881	27	27	0.01646841	-0.053914563	-0.00773053913902908	-0.00452508293411378	-0.00817111849171669	-0.00412963055035038	-0.00704505811793533	-0.00387503736533436	-0.00805622552677481	-0.00514809607199947	High	0.0444107096887005	0.999681740105344	NA	FALSE	FALSE	FALSE	FALSE	FALSE	0.382162722184522	FALSE	0.00791984174288926	0.00791984174288926	FALSE
P16219	AREL1	ACADS	-0.278383559	0.082981717	Other	15	16	3.09e-21	0.044707168	-3.354757759	-0.361365276	27	27	0.158342567	0.054129014	-0.512893746597571	-1.63506098845369	-0.456110022830187	-1.44891753426739	-0.453445428812577	-1.59966400862718	-0.483742995520896	-1.56693171131374	High	-1.28598874501293	0.751336616663878	NA	FALSE	FALSE	FALSE	FALSE	FALSE	0.487178309848404	FALSE	4.65380312573466	4.65380312573466	FALSE
P16219	G2E3	ACADS	0.106385049	0.228273007	Other	17	13	0.014214579	5.12e-10	0.466043053	-0.121887958	27	27	0.158342567	0.054129014	0.475935255146627	0.256958115805656	0.423243296551525	0.227704729176633	0.420770709895818	0.251395301142679	0.448885071276323	0.246251254833064	High	0.0507234690793986	0.999586019336089	NA	FALSE	FALSE	FALSE	FALSE	FALSE	0.392031860158691	FALSE	0.106287145966814	0.106287145966814	FALSE
P16219	HACE1	ACADS	0.435786677	0.326573674	Other	19	21	3.25e-35	2.08e-16	1.334420719	0.109213003	27	27	0.158342567	0.054129014	1.14495368302623	1.87672168329017	1.01819305454381	1.66306637676589	1.01224477236164	1.83609305840552	1.07987926940814	1.79852295395938	High	1.33090581317413	0.73944553208348	NA	FALSE	FALSE	FALSE	FALSE	FALSE	0.565131399811795	FALSE	4.80177855152162	4.80177855152162	FALSE
P16219	HECTD1	ACADS	-0.089002085	-0.030602431	Other	19	21	0.088364971	0.632730703	2.908333818	-0.058399654	27	27	0.158342567	0.054129014	-1.28592907225822	-0.70381722440734	-1.14356071290902	-0.623691180062721	-1.13688003306892	-0.688580481392964	-1.21284220283091	-0.674490759476595	High	0.261915962856427	0.989936063128546	NA	FALSE	FALSE	FALSE	FALSE	FALSE	0.474156299256592	FALSE	1.93600209142132	1.93600209142132	FALSE
P16219	HECTD2	ACADS	-0.227868147	0.356963925	Other	15	16	2.56e-05	3.19e-11	-0.638350632	-0.584832072	27	27	0.158342567	0.054129014	1.35178481212616	-1.3866620219675	1.20212540240646	-1.2287975383912	1.19510258774478	-1.35664256216484	1.27495497587074	-1.32888296549119	High	-2.30591338662796	0.320841599387346	NA	FALSE	FALSE	FALSE	FALSE	FALSE	0.564755675304732	FALSE	16.4728987387534	16.4728987387534	FALSE
P16219	HECTD3	ACADS	0.054129014	0.2329258	Other	21	19	0.400641955	1.3e-11	0.23238737	-0.178796786	27	27	0.158342567	0.054129014	0.507601411166801	0	0.451403614826254	0	0.448766515636612	0	0.4787514544628	0	High	-0.246752371324947	0.990231296040754	NA	FALSE	FALSE	FALSE	FALSE	FALSE	0.402934674191239	FALSE	0.364821777542911	0.364821777542911	FALSE
P16219	HECTD4	ACADS	-0.025633934	0.216434039	Other	21	19	0.758521258	4.49e-11	-0.118437627	-0.242067973	27	27	0.158342567	0.054129014	0.395361155287499	-0.392217603750161	0.35158975277162	-0.347565606014116	0.349535766003088	-0.383726594114686	0.372890468718151	-0.375874787174045	High	-0.587272045155055	0.945020757747826	NA	FALSE	FALSE	FALSE	FALSE	FALSE	0.426454341601049	FALSE	1.1210975263836	1.1210975263836	FALSE
P16219	HECW1	ACADS	0.188164425	0.315378451	NEDD4	24	13	0.000145354	2.74e-22	0.59663057	-0.127214026	27	27	0.158342567	0.054129014	1.06876080743545	0.659091082241443	0.9504356789553	0.584056883799808	0.94488323525202	0.644822603018536	1.00801688052128	0.631628254053632	High	0.0691952857106407	0.999255438980853	NA	FALSE	FALSE	FALSE	FALSE	FALSE	0.43870638851133	FALSE	0.770288973419492	0.770288973419492	FALSE
P16219	HECW2	ACADS	0.074598091	0.083342446	NEDD4	10	15	0.198064493	0.28658015	0.895079213	-0.008744355	27	27	0.158342567	0.054129014	-0.510438683414017	0.100652402314888	-0.453926765708942	0.0891936335158351	-0.451274926275914	0.0984734064979802	-0.481427467935535	0.0964584453551559	High	0.574587674884352	0.948157806852664	NA	FALSE	FALSE	FALSE	FALSE	FALSE	0.416360955212911	FALSE	1.18289477309146	1.18289477309146	FALSE
P16219	HERC1	ACADS	0.053856491	0.158342567	HERC	21	19	0.334117721	8.2e-06	0.340126423	-0.104486076	27	27	0.158342567	0.054129014	0	-0.00134007481803213	0	-0.00118751405286307	0	-0.00131106391162872	0	-0.00128423694451506	High	0.10577444316155	0.998193155078125	NA	FALSE	FALSE	FALSE	FALSE	FALSE	0.402812874977419	FALSE	0.0283670851820334	0.0283670851820334	FALSE
P16219	HERC2	ACADS	-0.118330472	0.015605356	HERC	24	13	0.151071056	0.858087149	-7.582683279	-0.133935828	27	27	0.158342567	0.054129014	-0.971446353493599	-0.848033429543055	-0.863895146723095	-0.75148909697361	-0.858848272669514	-0.829674590080966	-0.916233376102288	-0.812697802949751	High	-0.126791551038776	0.997546605995513	NA	FALSE	FALSE	FALSE	FALSE	FALSE	0.42037804684548	FALSE	1.06745661348548	1.06745661348548	FALSE
P16219	HERC3	ACADS	-0.101127619	0.134772937	HERC	10	15	0.066887375	0.059717896	-0.750355533	-0.235900556	27	27	0.158342567	0.054129014	-0.16041108661352	-0.763442000182567	-0.142651582053534	-0.676527975575279	-0.141818211741292	-0.746914457008332	-0.151293986460067	-0.731631106290528	High	-0.597650504918433	0.943157638016874	NA	FALSE	FALSE	FALSE	FALSE	FALSE	0.41478569044854	FALSE	1.06613574184853	1.06613574184853	FALSE
P16219	HERC4	ACADS	0.427502691	0.530089126	HERC	17	13	1.45e-32	8.11e-43	0.806473233	-0.102586435	27	27	0.158342567	0.054129014	2.53004690671967	1.83598691583373	2.24993921263538	1.62696905731498	2.23679507138461	1.79624014658143	2.38624954502564	1.75948551172865	High	0.356727059724419	0.984634350678755	NA	FALSE	FALSE	FALSE	FALSE	FALSE	0.689648549419578	FALSE	5.05433945201035	5.05433945201035	FALSE
P16219	HERC5	ACADS	0.117784229	0.258557471	HERC	15	20	0.000651422	2.38e-25	0.455543708	-0.140773242	27	27	0.158342567	0.054129014	0.682046415048078	0.313011197799526	0.606535384770275	0.277376450246471	0.602992006030867	0.306234905580321	0.643281728600447	0.299968732231952	High	-0.0331383175872535	0.999824720117778	NA	FALSE	FALSE	FALSE	FALSE	FALSE	0.391090292192452	FALSE	0.293364235264283	0.293364235264283	FALSE
P16219	HERC6	ACADS	0.226199203	0.263419431	HERC	19	21	0.000471308	8.09e-14	0.858703559	-0.037220228	27	27	0.158342567	0.054129014	0.71513612781283	0.846119143018852	0.63596165433331	0.749792742323773	0.632246367374584	0.827801745412423	0.674490759476595	0.810863280396466	High	0.516997198711947	0.957756988652125	NA	FALSE	FALSE	FALSE	FALSE	FALSE	0.437804833171138	FALSE	0.817314644953234	0.817314644953234	FALSE
P16219	HUWE1	ACADS	0.130877184	0.398337622	Other	9	13	0.056701962	1.65e-13	0.328558431	-0.267460438	27	27	0.158342567	0.054129014	1.63336749683477	0.377393063877353	1.45253337794335	0.334428765302461	1.44404768029253	0.369222986575608	1.54053366988167	0.36166795220191	High	-0.656517872070479	0.937605904963337	NA	FALSE	FALSE	FALSE	FALSE	FALSE	0.498496443407066	FALSE	3.39675221220716	3.39675221220716	FALSE
P16219	ITCH	ACADS	-0.173184945	0.001341161	NEDD4	9	13	0.002327388	0.992048511	-129.1306152	-0.174526106	27	27	0.158342567	0.054129014	-1.06852615574833	-1.11776882040446	-0.950227006131584	-0.990516472827747	-0.944675781494603	-1.09357055461134	-1.00779556546181	-1.0711939328122	High	-0.355517932771961	0.980960406689501	NA	FALSE	FALSE	FALSE	FALSE	FALSE	0.448668258454279	FALSE	1.49537047611698	1.49537047611698	FALSE
P16219	NEDD4	ACADS	0.244865322	0.371594583	NEDD4	9	13	3.55e-05	1.63e-11	0.658958266	-0.126729261	27	27	0.158342567	0.054129014	1.45135870224029	0.937905876697443	1.29067522309453	0.831130018901949	1.28313510052324	0.917601413664522	1.36886949949092	0.898825469387906	High	0.103648237301201	0.998395953072432	NA	FALSE	FALSE	FALSE	FALSE	FALSE	0.494390112629136	FALSE	1.52016341389834	1.52016341389834	FALSE
P16219	NEDD4L	ACADS	0.122135308	0.123780517	NEDD4	12	8	0.172319768	0.011382888	0.986708659	-0.001645209	27	27	0.158342567	0.054129014	-0.235223717813594	0.33440671817457	-0.209181523490752	0.296336198442467	-0.207959485367956	0.327167240295356	-0.221854578316765	0.320472749875613	High	0.62934251321602	0.937185919854184	NA	FALSE	FALSE	FALSE	FALSE	FALSE	0.408002643812789	FALSE	1.07988419738072	1.07988419738072	FALSE
P16219	SMURF1	ACADS	0.002150121	0.1230248	NEDD4	12	8	0.98701881	0.00714929	0.017477135	-0.120874679	27	27	0.158342567	0.054129014	-0.240367005389271	-0.255595328021803	-0.213755385092939	-0.226497087914653	-0.212506626478041	-0.250062015971898	-0.22670554278102	-0.244945251320418	High	0.0012484655899932	0.999999749631795	NA	FALSE	FALSE	FALSE	FALSE	FALSE	0.402580520722698	FALSE	0.116374401451975	0.116374401451975	FALSE
P16219	SMURF2	ACADS	-0.123262625	-0.06639352	NEDD4	14	18	0.021811763	0.245041126	1.856546015	-0.056869105	27	27	0.158342567	0.054129014	-1.52951743056385	-0.872286259704111	-1.36018080704154	-0.772980864634947	-1.35223463296096	-0.853402377478475	-1.44258601020324	-0.835940072771383	High	0.255636975067256	0.990766360804723	NA	FALSE	FALSE	FALSE	FALSE	FALSE	0.522757981076837	FALSE	2.58510009669773	2.58510009669773	FALSE
P16219	TRIP12	ACADS	-0.188175077	0.048494608	Other	24	13	0.000316848	0.23713799	-3.880329892	-0.236669685	27	27	0.158342567	0.054129014	-0.747607428095708	-1.19147965733264	-0.664837977376043	-1.05583570241304	-0.660953994984683	-1.165685646166	-0.705116525868757	-1.14183340660911	High	-0.656157216987193	0.933640340522722	NA	FALSE	FALSE	FALSE	FALSE	FALSE	0.437954870397123	FALSE	1.71331143894586	1.71331143894586	FALSE
P16219	UBE3A	ACADS	0.116675904	0.257704424	Other	10	15	0.017716359	8.45e-06	0.452750877	-0.14102852	27	27	0.158342567	0.054129014	0.676240715247003	0.307561241565757	0.601372448223709	0.272546944066665	0.597859231351279	0.300902933930751	0.637806000671421	0.294745863294175	High	-0.0349298976852974	0.999805201148084	NA	FALSE	FALSE	FALSE	FALSE	FALSE	0.392069674151673	FALSE	0.288572563434982	0.288572563434982	FALSE
P16219	UBE3B	ACADS	0.207624407	0.21215499	Other	14	18	2.33e-06	3.52e-06	0.978644938	-0.004530583	27	27	0.158342567	0.054129014	0.366238640434169	0.754781471080397	0.325691462915793	0.668853404069518	0.323788773914822	0.738441417287952	0.34542315669552	0.723331441762551	High	0.658718979132382	0.930999399494649	NA	FALSE	FALSE	FALSE	FALSE	FALSE	0.433458012789284	FALSE	1.01497520710658	1.01497520710658	FALSE
P16219	UBE3C	ACADS	-0.078564279	0.121661894	Other	14	18	0.176412998	0.031469835	-0.645759131	-0.200226173	27	27	0.158342567	0.054129014	-0.249642723014541	-0.652491497859106	-0.222004165285511	-0.578208628842977	-0.220707217310035	-0.638365891199911	-0.235454067128256	-0.625303659360712	High	-0.417689049868771	0.972142233286993	NA	FALSE	FALSE	FALSE	FALSE	FALSE	0.407730447313333	FALSE	0.610223193531534	0.610223193531534	FALSE
P16219	UBR5	ACADS	-0.991297936	0.028328903	Other	15	16	1.43e-239	0.651749654	-34.99245756	-1.019626839	27	27	0.158342567	0.054129014	-0.884851952145415	-5.14066823639516	-0.7868878237875	-4.55542906237918	-0.782290826390286	-5.02937934188697	-0.834560640996051	-4.92646826866606	High	-4.67147239380127	0	NA	TRUE	TRUE	FALSE	FALSE	FALSE	0.700287162449558	TRUE	59.6190353951668	59.6190353951668	TRUE
P16219	WWP1	ACADS	0.101078015	0.011428603	NEDD4	12	8	0.277240732	0.925333315	8.84430188	0.089649412	27	27	0.158342567	0.054129014	-0.999872658329368	0.230861886783371	-0.889174305678787	0.204579424325219	-0.883979750819365	0.225864022112335	-0.943044047794167	0.221242396393235	High	1.07217410230239	0.829743775333522	NA	FALSE	FALSE	FALSE	FALSE	FALSE	0.458471105090982	FALSE	4.07901461681496	4.07901461681496	FALSE
P16220	AREL1	CREB1	-0.455456291	0.135015535	Other	3	1	0.069310258	0.188054355	-3.373362117	-0.590471826	27	27	0.032621199	-0.04395051	0.963570455065125	-3.09471133148965	0.982546192456413	-2.88999679722334	0.923083698803535	-2.82189751243273	1.10637071405493	-3.43079886910531	Low	-2.24411553559463	0.345249913787502	NA	FALSE	FALSE	FALSE	FALSE	FALSE	0.594815467293967	FALSE	19.2458772166331	19.2458772166331	FALSE
P16220	G2E3	CREB1	0.086685513	0.191512007	Other	3	5	0.576796001	0.123789659	0.452637484	-0.104826494	27	27	0.032621199	-0.04395051	1.4952241906254	0.982442530203099	1.5246698647152	0.917454153753418	1.43239870957825	0.895835454466689	1.71681504632957	1.08913638803246	Medium	0.56967335812874	0.952759509138863	NA	FALSE	FALSE	FALSE	FALSE	FALSE	0.53433715459645	FALSE	2.29634107832716	2.29634107832716	FALSE
P16220	HACE1	CREB1	0.004683938	0.308459479	Other	3	3	0.973292876	0.021589254	0.015184938	-0.303775541	27	27	0.032621199	-0.04395051	2.5957453055214	0.365753251292341	2.64686370687267	0.341558747031855	2.48667875314905	0.333510327597898	2.98043238258105	0.405474277402584	Medium	-0.0829125312886867	0.999176998980259	NA	FALSE	FALSE	FALSE	FALSE	FALSE	0.618770110605875	FALSE	5.20704625341475	5.20704625341475	FALSE
P16220	HECTD1	CREB1	-0.04395051	0.044889703	Other	3	3	0.709760417	0.837537171	-0.979077763	-0.088840213	27	27	0.032621199	-0.04395051	0.115451385731417	0	0.11772498717445	0	0.110600414959534	0	0.132561175364874	0	Medium	0.0713308535210896	0.999179981170618	NA	FALSE	FALSE	FALSE	FALSE	FALSE	0.379626633569923	FALSE	0.0760858219136996	0.0760858219136996	FALSE
P16220	HECTD2	CREB1	-0.632829018	0.043705539	Other	3	1	0.014166033	0.801683166	-14.47937796	-0.676534557	27	27	0.032621199	-0.04395051	0.10430794275473	-4.42863521175737	0.106362094705046	-4.13568188018641	0.0999251908425479	-4.03822953060846	0.119766284344357	-4.90958769613694	Low	-3.00387461042574	0.0579723541001247	NA	TRUE	TRUE	FALSE	FALSE	FALSE	0.637177113317506	FALSE	32.0144865793495	32.0144865793495	TRUE
P16220	HECTD3	CREB1	0.111584121	0.159335008	Other	5	3	0.210391031	0.090443956	0.70031139	-0.047750887	27	27	0.032621199	-0.04395051	1.19242613772275	1.16969142893952	1.21590876437344	1.09231657537106	1.14232345333246	1.06657745426921	1.36914259929329	1.29672063134761	Medium	0.746422959790892	0.916708999426276	NA	FALSE	FALSE	FALSE	FALSE	FALSE	0.529348966099167	FALSE	2.30239045875586	2.30239045875586	FALSE
P16220	HECTD4	CREB1	-0.179065815	0.109604694	Other	5	3	0.396946152	0.161019074	-1.63374221	-0.288670509	27	27	0.032621199	-0.04395051	0.724444575817687	-1.01612877570043	0.738711171428831	-0.948912060863258	0.694005274973641	-0.926552093981614	0.831806598497738	-1.12648098033116	Medium	-0.755617305180381	0.91174227420309	NA	FALSE	FALSE	FALSE	FALSE	FALSE	0.44258625218984	FALSE	3.01363407555695	3.01363407555695	FALSE
P16220	HECW1	CREB1	-0.009437493	0.032621199	NEDD4	6	7	0.957441593	0.74642851	-0.289305522	-0.042058692	27	27	0.032621199	-0.04395051	0	0.259553643533856	0	0.242384222039677	0	0.236672730531697	0	0.287741327485779	High	0.273880423598791	0.987915054296457	NA	FALSE	FALSE	FALSE	FALSE	FALSE	0.373722945304985	FALSE	0.134789118223859	0.134789118223859	FALSE
P16220	HECW2	CREB1	0.135566272	-0.00201759	NEDD4	3	2	0.348999323	0.990516321	-67.19218077	0.137583862	27	27	0.032621199	-0.04395051	-0.325964452561466	1.35004815265999	-0.332383719381227	1.26074273796858	-0.312268263277719	1.23103485772349	-0.374272085908426	1.49666420523755	Medium	1.09487502197249	0.814190664545503	NA	FALSE	FALSE	FALSE	FALSE	FALSE	0.504160997146307	FALSE	3.32528917780713	3.32528917780713	FALSE
P16220	HERC1	CREB1	0.016871038	-0.029802754	HERC	5	3	0.926672888	0.828602492	-0.566089899	0.046673792	27	27	0.032621199	-0.04395051	-0.58743363303976	0.457405806880613	-0.599002051619614	0.427148504439032	-0.562751180193971	0.417083265723326	-0.674490759476595	0.507080356413351	Medium	0.509800898344193	0.958529748657529	NA	FALSE	FALSE	FALSE	FALSE	FALSE	0.400074719945239	FALSE	0.70390001225921	0.70390001225921	FALSE
P16220	HERC2	CREB1	0.010487361	0.065830006	HERC	6	7	0.917473344	0.499595045	0.159309738	-0.055342645	27	27	0.032621199	-0.04395051	0.312507766769051	0.409397641599285	0.318662029058618	0.382316069668186	0.299376992868167	0.373307253141685	0.35882113160539	0.453858475109249	High	0.330612152506108	0.982538089686418	NA	FALSE	FALSE	FALSE	FALSE	FALSE	0.390101565160396	FALSE	0.335618348930076	0.335618348930076	FALSE
P16220	HERC3	CREB1	-0.121550884	-0.167622075	HERC	3	2	0.357577575	0.169138505	0.725148427	0.046071191	27	27	0.032621199	-0.04395051	-1.884366950257	-0.583590238178537	-1.92147607103684	-0.544985860899323	-1.80519068969254	-0.532143927169882	-2.16362840655637	-0.646968493891825	Medium	-0.0192754235950207	0.999945562222528	NA	FALSE	FALSE	FALSE	FALSE	FALSE	0.485138816071216	FALSE	1.69856078692692	1.69856078692692	FALSE
P16220	HERC4	CREB1	0.019650977	0.022891299	HERC	3	5	0.909405342	0.885970959	0.858447439	-0.003240322	27	27	0.032621199	-0.04395051	-0.0915621365105405	0.478312217243168	-0.0933652833881519	0.446671959946638	-0.0877149306480049	0.436146674576906	-0.105131561287561	0.53025721568907	Medium	0.44334315963067	0.96843343361111	NA	FALSE	FALSE	FALSE	FALSE	FALSE	0.384318868254664	FALSE	0.409876765902387	0.409876765902387	FALSE
P16220	HERC5	CREB1	-0.000779975	-0.039457439	HERC	3	9	0.994724662	0.463372384	0.019767502	0.038677464	27	27	0.032621199	-0.04395051	-0.678287967199029	0.324662131176647	-0.691645593798705	0.303185796275407	-0.649788048528006	0.296041589089826	-0.778809622752641	0.359920636586807	Medium	0.431033649459117	0.970356676190687	NA	FALSE	FALSE	FALSE	FALSE	FALSE	0.401480719318672	FALSE	0.555561010576935	0.555561010576935	FALSE
P16220	HERC6	CREB1	-0.264122336	-0.239296783	HERC	3	3	0.003691149	0.098218122	1.103743781	-0.024825553	27	27	0.032621199	-0.04395051	-2.55885377933532	-1.65579264315844	-2.60924567033211	-1.54626229170475	-2.45133731416309	-1.50982648794713	-2.93807356599995	-1.83561273383338	Medium	-0.733219129041993	0.928999900011376	NA	FALSE	FALSE	FALSE	FALSE	FALSE	0.610056107773838	FALSE	4.67542374648396	4.67542374648396	FALSE
P16220	HUWE1	CREB1	-0.159544487	0.010328628	Other	5	5	0.086471372	0.921418751	-15.44682285	-0.169873115	27	27	0.032621199	-0.04395051	-0.209781747918572	-0.869319477370487	-0.213913011322367	-0.811814168191014	-0.200967257549484	-0.79268474760141	-0.240871210839146	-0.963728102684869	High	-0.491512059912899	0.961246009617434	NA	FALSE	FALSE	FALSE	FALSE	FALSE	0.417546066765837	FALSE	1.06148097961336	1.06148097961336	FALSE
P16220	ITCH	CREB1	-0.128350059	-0.081741805	NEDD4	5	5	0.143828381	0.371884148	1.570188706	-0.046608254	27	27	0.032621199	-0.04395051	-1.07620026762901	-0.63472313810074	-1.09739404080004	-0.59273632974088	-1.03098109585479	-0.578769213872949	-1.23569216169288	-0.703654457924124	High	-0.187803019679698	0.994446257793999	NA	FALSE	FALSE	FALSE	FALSE	FALSE	0.448228324185051	FALSE	0.611841478425283	0.611841478425283	FALSE
P16220	NEDD4	CREB1	-0.124852031	0.054667713	NEDD4	5	5	0.220744946	0.433422732	-2.283834903	-0.179519744	27	27	0.032621199	-0.04395051	0.207466256020056	-0.60841637064012	0.211551920094848	-0.568169749674785	0.198749056674814	-0.554781515601415	0.238212565161828	-0.674490759476595	High	-0.375510189159645	0.977425124107029	NA	FALSE	FALSE	FALSE	FALSE	FALSE	0.396588923102025	FALSE	0.850844626406299	0.850844626406299	FALSE
P16220	NEDD4L	CREB1	-0.077148699	0.065288878	NEDD4	7	4	0.327827853	0.151568257	-1.181651475	-0.142437577	27	27	0.032621199	-0.04395051	0.307415542202954	-0.249665536735765	0.313469522550918	-0.233150211524283	0.294498730502501	-0.227656308323823	0.352974244022124	-0.276779366260092	Medium	-0.137309840726065	0.996978765443429	NA	FALSE	FALSE	FALSE	FALSE	FALSE	0.392360687553592	FALSE	0.371259089936213	0.371259089936213	FALSE
P16220	SMURF1	CREB1	-0.033999205	-0.011175239	NEDD4	7	4	0.539558301	0.841789511	3.042369385	-0.022823966	27	27	0.032621199	-0.04395051	-0.412141484992798	0.0748383565153599	-0.42025784902842	0.0698878142326574	-0.39482435809203	0.0682409922813681	-0.47322047562399	0.0829658476659943	Medium	0.209783434169129	0.992903239659374	NA	FALSE	FALSE	FALSE	FALSE	FALSE	0.38243826201843	FALSE	0.0785809768786295	0.0785809768786295	FALSE
P16220	SMURF2	CREB1	0.074086287	0.033776098	NEDD4	4	5	0.624501181	0.732075787	2.193453104	0.040310189	27	27	0.032621199	-0.04395051	0.0108680479649212	0.887690598953319	0.0110820740623946	0.828970043763496	0.0104114004964543	0.809436365682131	0.0124786827202174	0.984094339273481	Medium	0.716198770477965	0.918592033601563	NA	FALSE	FALSE	FALSE	FALSE	FALSE	0.4295534732395	FALSE	1.26941032866872	1.26941032866872	FALSE
P16220	TRIP12	CREB1	-0.223261757	0.115562567	Other	6	7	0.00149112	0.079002865	-1.931955674	-0.338824324	27	27	0.032621199	-0.04395051	0.780510473816481	-1.34850243563028	0.795881183560057	-1.25929926981056	0.747715427904773	-1.22962540314959	0.896181411234046	-1.4949506223959	High	-1.00206960721558	0.847260038039274	NA	FALSE	FALSE	FALSE	FALSE	FALSE	0.455751920631683	FALSE	4.65947789364918	4.65947789364918	FALSE
P16220	UBE3A	CREB1	-0.08060769	-0.199419424	Other	3	2	0.771460382	0.019986527	0.404211828	0.118811734	27	27	0.032621199	-0.04395051	-2.18359234926534	-0.275678728135427	-2.22659416067568	-0.257442635527007	-2.09184340578679	-0.25137631068857	-2.50719873566309	-0.305617606107433	Medium	0.265933453064352	0.990059719745148	NA	FALSE	FALSE	FALSE	FALSE	FALSE	0.52347193476834	FALSE	2.57693677941454	2.57693677941454	FALSE
P16220	UBE3B	CREB1	-0.024880885	-0.069598113	Other	4	5	0.917349303	0.630446417	0.357493672	0.044717228	27	27	0.032621199	-0.04395051	-0.961923411274272	0.143412285560961	-0.980866713185328	0.133925591617023	-0.921505859563487	0.130769796768724	-1.10447957988266	0.158986947219248	Medium	0.350433642095154	0.980591303430465	NA	FALSE	FALSE	FALSE	FALSE	FALSE	0.42746260323611	FALSE	0.616672451315497	0.616672451315497	FALSE
P16220	UBE3C	CREB1	-0.216219326	-0.150055038	Other	4	5	0.169163273	0.131693455	1.440933466	-0.066164288	27	27	0.032621199	-0.04395051	-1.7190543119072	-1.29554013953817	-1.752907906123	-1.20984041898905	-1.64682406391571	-1.18133199042502	-1.97381658659868	-1.43623658865417	Medium	-0.569963506200906	0.951771515616921	NA	FALSE	FALSE	FALSE	FALSE	FALSE	0.509138985536548	FALSE	2.38444160363811	2.38444160363811	FALSE
P16220	UBR5	CREB1	-0.286721328	0.062769812	Other	3	1	0.182651046	0.601205366	-4.567821997	-0.34949114	27	27	0.032621199	-0.04395051	0.283710153147459	-1.82574737976673	0.289297299715796	-1.70497455655256	0.271789381024321	-1.66479888992242	0.32575573801832	-2.02402465846809	Low	-1.24670049217982	0.76349224481511	NA	FALSE	FALSE	FALSE	FALSE	FALSE	0.463850404479385	FALSE	6.04430948602187	6.04430948602187	FALSE
P16220	WWP1	CREB1	-0.021106195	-0.025413576	NEDD4	7	4	0.789520041	0.748198962	0.830508662	0.004307381	27	27	0.032621199	-0.04395051	-0.546129764016948	0.171799677561806	-0.556884779313522	0.160435163327052	-0.523182793687249	0.156654702432308	-0.627065694891243	0.19045722730074	Medium	0.30053453802827	0.985492933415095	NA	FALSE	FALSE	FALSE	FALSE	FALSE	0.381555318307332	FALSE	0.233076794245663	0.233076794245663	FALSE
P16234	AREL1	PDGFRA	0.656078149	0.836575577	Other	1	4	5.72e-05	0.040358231	0.784242532	-0.180497428	24	27	0.047946759	-0.072592787	2.18682011888234	2.4457839233515	1.9054810619765	2.28006053830041	2.17901159886782	2.27431522632348	1.85248074196858	2.47527946904656	Low	0.763125169550129	0.927012857191929	NA	FALSE	FALSE	FALSE	FALSE	FALSE	0.712471346933836	TRUE	7.24381489682822	7.24381489682822	FALSE
P16234	G2E3	PDGFRA	0.102787156	0.119213054	Other	2	6	0.369771595	0.506222125	0.862213932	-0.016425898	24	27	0.047946759	-0.072592787	0.197617135142789	0.588662761029489	0.172193270623964	0.548775678413603	0.196911499895678	0.547392869744765	0.167403772250878	0.595761887489988	Medium	0.318044837178031	0.983757935147624	NA	FALSE	FALSE	FALSE	FALSE	FALSE	0.433911908557743	FALSE	0.397050583579531	0.397050583579531	FALSE
P16234	HACE1	PDGFRA	-0.297442339	-0.308860859	Other	1	4	0.024182838	0.085320966	0.963030214	0.01141852	24	27	0.047946759	-0.072592787	-0.989405991517904	-0.754707498659432	-0.862116807488952	-0.703569423784079	-0.985873100805707	-0.70179656478794	-0.838137316119077	-0.76380908334996	Low	-0.159754291327696	0.996114619997876	NA	FALSE	FALSE	FALSE	FALSE	FALSE	0.456639717889515	FALSE	1.06779398916183	1.06779398916183	FALSE
P16234	HECTD1	PDGFRA	-0.184845406	0.030555702	Other	1	4	0.043411055	0.91429695	-6.049457021	-0.215401108	24	27	0.047946759	-0.072592787	-0.0482243515177117	-0.376775904376542	-0.0420201861825114	-0.351246021019796	-0.0480521559124301	-0.350360948918632	-0.0408514087231565	-0.381319728055417	Low	-0.533072187631378	0.954631455500107	NA	FALSE	FALSE	FALSE	FALSE	FALSE	0.420570956300813	FALSE	0.544599324041379	0.544599324041379	FALSE
P16234	HECTD2	PDGFRA	-0.066931549	-0.166700137	Other	1	4	0.724146127	0.673830892	0.401508662	0.099768588	24	27	0.047946759	-0.072592787	-0.595202888754243	0.0190019447772603	-0.518628771869251	0.0177143957910333	-0.593077586526866	0.0176697589366197	-0.504203285611269	0.0192311035042932	Low	0.364747870086549	0.979088899850693	NA	FALSE	FALSE	FALSE	FALSE	FALSE	0.433978722446425	FALSE	0.637246669204369	0.637246669204369	FALSE
P16234	HECTD3	PDGFRA	0.255269744	0.682752992	Other	1	1	0.525558382	4.67e-06	0.37388301	-0.427483248	24	27	0.047946759	-0.072592787	1.76027937380841	1.10047055230584	1.53381569047118	1.02590398764085	1.75399391091056	1.023318907829	1.49115311877192	1.11374195341029	Low	-0.470921812914925	0.969479380220919	NA	FALSE	FALSE	FALSE	FALSE	FALSE	0.553172722512377	FALSE	3.60392424582215	3.60392424582215	FALSE
P16234	HECTD4	PDGFRA	0.388140899	0.644077137	Other	1	1	0.382300145	1.99e-05	0.602631077	-0.255936238	24	27	0.047946759	-0.072592787	1.65303356196569	1.54645257069136	1.44036728029877	1.44166679939364	1.6471310437193	1.43803407763465	1.400303944951	1.56510240399371	Low	0.152616933433177	0.996725298195104	NA	FALSE	FALSE	FALSE	FALSE	FALSE	0.562491125285845	FALSE	3.32725383355274	3.32725383355274	FALSE
P16234	HECW1	PDGFRA	-0.327387931	-0.034682015	NEDD4	4	6	0.0008883	0.916014609	9.439703287	-0.292705916	24	27	0.047946759	-0.072592787	-0.229124603688755	-0.855219875193746	-0.199647236364797	-0.797271202243985	-0.228306464126991	-0.795262232872265	-0.194094115094173	-0.865533614141518	Medium	-0.90469804370043	0.872089037392354	NA	FALSE	FALSE	FALSE	FALSE	FALSE	0.48572858481697	FALSE	1.79517979011997	1.79517979011997	FALSE
P16234	HECW2	PDGFRA	-0.156252949	-0.441514212	NEDD4	1	2	0.601024305	0.161342941	0.353902422	0.285261263	24	27	0.047946759	-0.072592787	-1.35724573381046	-0.28080532533355	-1.18263318500381	-0.261778293300859	-1.35239939076397	-0.261118662585561	-1.14973863752813	-0.284191767703096	Low	0.706785302214396	0.928076086930105	NA	FALSE	FALSE	FALSE	FALSE	FALSE	0.52598462624402	FALSE	2.73763258672573	2.73763258672573	FALSE
P16234	HERC1	PDGFRA	0.381799348	0.259390999	HERC	1	1	0.497590284	0.281889601	1.471906695	0.122408349	24	27	0.047946759	-0.072592787	0.586322116945243	1.52516715539806	0.510890530231694	1.42182365830983	0.584228525457957	1.41824093743206	0.496680280583129	1.543560291887	Low	1.01971050736449	0.840020523586331	NA	FALSE	FALSE	FALSE	FALSE	FALSE	0.518300154972762	FALSE	3.27461041530474	3.27461041530474	FALSE
P16234	HERC2	PDGFRA	0.125963303	0.226992567	HERC	4	6	0.221509837	0.366701956	0.554922589	-0.101029264	24	27	0.047946759	-0.072592787	0.496483220241571	0.666453496102572	0.432609598563111	0.62129540658422	0.494710418204197	0.61972986221349	0.420576706911823	0.674490759476595	Medium	0.152353619321771	0.996295634777516	NA	FALSE	FALSE	FALSE	FALSE	FALSE	0.41486646247506	FALSE	0.440084155631136	0.440084155631136	FALSE
P16234	HERC3	PDGFRA	-0.231459872	-0.265083435	HERC	1	2	0.31312306	0.551665798	0.873158566	0.033623563	24	27	0.047946759	-0.072592787	-0.868013836715818	-0.533237354814322	-0.756342011450347	-0.497105831243579	-0.864914403269809	-0.495853220605366	-0.735304610742347	-0.539668064663656	Low	-0.0150273823708373	0.999965161837562	NA	FALSE	FALSE	FALSE	FALSE	FALSE	0.419727141549257	FALSE	0.754357864790496	0.754357864790496	FALSE
P16234	HERC4	PDGFRA	0.215119795	0.358772433	HERC	2	6	0.004498058	0.00516179	0.599599566	-0.143652638	24	27	0.047946759	-0.072592787	0.861900835797712	0.965707252527978	0.751015461095008	0.900272087414119	0.858823230159856	0.898003575714789	0.73012621660803	0.977353441761228	Medium	0.174854889672961	0.995233539257346	NA	FALSE	FALSE	FALSE	FALSE	FALSE	0.472881839252038	FALSE	1.0664664512488	1.0664664512488	FALSE
P16234	HERC5	PDGFRA	-0.15291983	0.011737494	HERC	3	2	0.24157463	0.912974359	-13.02832018	-0.164657324	24	27	0.047946759	-0.072592787	-0.100406106630435	-0.26961771174549	-0.0874886475751239	-0.251348738990545	-0.100047584643906	-0.25071538873679	-0.0850551800319029	-0.272869234278229	Medium	-0.372095242672607	0.977802521384615	NA	FALSE	FALSE	FALSE	FALSE	FALSE	0.419072068997042	FALSE	0.255042134078638	0.255042134078638	FALSE
P16234	HERC6	PDGFRA	-0.072592787	0.461425311	HERC	1	4	0.430082675	1.77e-07	-0.157322941	-0.534018098	24	27	0.047946759	-0.072592787	1.14655107143185	0	0.999044838822344	0	1.14245705980665	0	0.971256739944611	0	Low	-1.14913250686392	0.805836307130629	NA	FALSE	FALSE	FALSE	FALSE	FALSE	0.523312091112435	FALSE	3.69798428009504	3.69798428009504	FALSE
P16234	HUWE1	PDGFRA	-0.551326131	-0.270253962	Other	1	5	0.009478987	0.169718705	2.040029781	-0.281072169	24	27	0.047946759	-0.072592787	-0.882351396047595	-1.6068684209569	-0.768835013296164	-1.49798894411097	-0.879200767206943	-1.49421430143051	-0.747450123909897	-1.62624685438422	Low	-1.19504547194652	0.78814660840326	NA	FALSE	FALSE	FALSE	FALSE	FALSE	0.581867351291849	FALSE	4.10160779589651	4.10160779589651	FALSE
P16234	ITCH	PDGFRA	-0.059857747	-0.257679755	NEDD4	1	5	0.761694697	0.242276539	0.23229511	0.197822008	24	27	0.047946759	-0.072592787	-0.847483878884925	0.0427451604783621	-0.738453276335758	0.0398487996750254	-0.844457752148159	0.0397483883998888	-0.717913444826701	0.0432606564803166	Low	0.610750079079421	0.942878178488449	NA	FALSE	FALSE	FALSE	FALSE	FALSE	0.429945601649338	FALSE	1.47741763264832	1.47741763264832	FALSE
P16234	NEDD4	PDGFRA	-0.067494396	-0.316249603	NEDD4	1	5	0.616882656	0.042160242	0.213421283	0.248755207	24	27	0.047946759	-0.072592787	-1.00989453272218	0.0171127488784046	-0.879969454313979	0.0159532095402883	-1.00628848318787	0.0159130105349098	-0.855493397528894	0.0173191243728593	Low	0.72634104368809	0.920759286459975	NA	FALSE	FALSE	FALSE	FALSE	FALSE	0.445313773126207	FALSE	2.06238123802434	2.06238123802434	FALSE
P16234	NEDD4L	PDGFRA	0.176523128	0.200406326	NEDD4	2	3	0.417345685	0.36295108	0.880826127	-0.023883198	24	27	0.047946759	-0.072592787	0.422761178417512	0.836157543626797	0.368372054133631	0.779500511399701	0.421251617071095	0.77753632073505	0.358125908348898	0.846241395597873	Medium	0.400843552239218	0.974393087351687	NA	FALSE	FALSE	FALSE	FALSE	FALSE	0.421602409897312	FALSE	0.765642109821487	0.765642109821487	FALSE
P16234	SMURF1	PDGFRA	-0.395536033	-0.220708379	NEDD4	2	3	0.068901213	0.087749118	1.792120602	-0.174827654	24	27	0.047946759	-0.072592787	-0.744964484444582	-1.08395897269841	-0.649123219919771	-1.01051121286281	-0.742304425651151	-1.00796491986903	-0.63106807412649	-1.09703124826026	Medium	-0.731743372241294	0.917675191545124	NA	FALSE	FALSE	FALSE	FALSE	FALSE	0.497020179664217	FALSE	1.78482178960133	1.78482178960133	FALSE
P16234	SMURF2	PDGFRA	-0.119738925	NA	NEDD4	NA	1	0.475167974	NA	NA	NA	24	27	0.047946759	-0.072592787	NA	-0.158246007452274	NA	-0.14752344779546	NA	-0.147151717213197	NA	-0.160154414936396	Low	NA	NA	NA	NA	NA	FALSE	FALSE	FALSE	NA	FALSE	NA	NA	NA
P16234	TRIP12	PDGFRA	0.17146006	0.233662766	Other	4	6	0.02812477	0.238925349	0.73379282	-0.062202706	24	27	0.047946759	-0.072592787	0.514979279524747	0.819163356394337	0.448726100501688	0.763657829910437	0.513140433258194	0.761733559741834	0.436244933725971	0.829042262694915	Medium	0.304962629901338	0.985202075135818	NA	FALSE	FALSE	FALSE	FALSE	FALSE	0.414719333743321	FALSE	0.686952966059756	0.686952966059756	FALSE
P16234	UBE3A	PDGFRA	-0.223615331	-0.349781289	Other	1	2	0.015288751	0.35052059	0.639300437	0.126165958	24	27	0.047946759	-0.072592787	-1.10287587437643	-0.506907153737286	-0.960988548710226	-0.472559733009767	-1.09893781460451	-0.471368973796023	-0.934258972845135	-0.513020327911612	Low	0.219447805849461	0.992769326701809	NA	FALSE	FALSE	FALSE	FALSE	FALSE	0.454215230069366	FALSE	1.29796467212328	1.29796467212328	FALSE
P16234	UBE3B	PDGFRA	-0.627839546	NA	Other	NA	1	0.14336171	NA	NA	NA	24	27	0.047946759	-0.072592787	NA	-1.86368569070418	NA	-1.73740458369963	NA	-1.73302665987005	NA	-1.88616127651803	Low	NA	NA	NA	NA	NA	FALSE	FALSE	FALSE	NA	FALSE	NA	NA	NA
P16234	UBE3C	PDGFRA	-0.530101765	NA	Other	NA	1	0.022154936	NA	NA	NA	24	27	0.047946759	-0.072592787	NA	-1.53562883861389	NA	-1.43157647041922	NA	-1.42796917433948	NA	-1.55414814039993	Low	NA	NA	NA	NA	NA	FALSE	FALSE	FALSE	NA	FALSE	NA	NA	NA
P16234	UBR5	PDGFRA	-0.190182528	0.157905097	Other	1	4	0.317407551	0.563737913	-1.204410317	-0.348087625	24	27	0.047946759	-0.072592787	0.304907835332571	-0.394689953832421	0.265680794162167	-0.367946235971549	0.303819095150323	-0.367019082555715	0.258290971512369	-0.399449816491381	Low	-0.849413389703863	0.886756938886107	NA	FALSE	FALSE	FALSE	FALSE	FALSE	0.454667067689747	FALSE	1.49747382566106	1.49747382566106	FALSE
P16234	WWP1	PDGFRA	0.024017599	0.065337816	NEDD4	2	3	0.942676094	0.846218603	0.36759109	-0.041320217	24	27	0.047946759	-0.072592787	0.0482243515177117	0.324272750886256	0.0420201861825113	0.302300418235112	0.0480521559124301	0.301538679595131	0.0408514087231565	0.32818339959488	Medium	0.153921704807778	0.996182457885426	NA	FALSE	FALSE	FALSE	FALSE	FALSE	0.43718650309977	FALSE	0.106398588383985	0.106398588383985	FALSE
P16260	AREL1	SLC25A16	-0.229334168	-0.058188694	Other	3	5	0.008298084	0.69121664	3.941215247	-0.171145474	19	25	0.122874823	-0.021959943	-0.738205657807175	-0.904549040227596	-0.624448710701513	-0.87507531899268	-0.798734973524607	-0.976453651161513	-0.770318191391187	-0.964653293243358	Medium	-0.446271763084487	0.969784837704773	NA	FALSE	FALSE	FALSE	FALSE	FALSE	0.445935960300859	FALSE	2.19282433167756	2.19282433167756	FALSE
P16260	HACE1	SLC25A16	0.587711223	0.71289159	Other	1	3	2.58e-07	5.71e-05	0.824404764	-0.125180367	19	25	0.122874823	-0.021959943	2.40552996438536	2.65933467893485	2.03483957204601	2.57268322554594	2.60277185916376	2.87073109519082	2.51017243217426	2.83603855820278	Low	0.921019831445375	0.906380433222229	NA	FALSE	FALSE	FALSE	FALSE	FALSE	0.71393105313024	TRUE	4.7369597911305	4.7369597911305	FALSE
P16260	HECTD1	SLC25A16	0.198959954	0.267731541	Other	1	3	0.179799855	0.138308443	0.743132293	-0.068771587	19	25	0.122874823	-0.021959943	0.59058859880082	0.963634129547822	0.499579331553317	0.932235186600963	0.639014025208576	1.04023554537636	0.616279672843333	1.02766438878329	Low	0.667062914938839	0.93139138201497	NA	FALSE	FALSE	FALSE	FALSE	FALSE	0.450548981422915	FALSE	0.957519330567989	0.957519330567989	FALSE
P16260	HECTD2	SLC25A16	0.245353471	0.599970813	Other	3	5	0.001305233	7.14e-09	0.408942345	-0.354617342	19	25	0.122874823	-0.021959943	1.94514590774858	1.16599877382863	1.64540035879432	1.12800600473406	2.10463852274197	1.25868660439719	2.02976130269682	1.24347548565028	Medium	-1.07312842079374	0.853905763216612	NA	FALSE	FALSE	FALSE	FALSE	FALSE	0.583592154448497	FALSE	17.6427531662531	17.6427531662531	FALSE
P16260	HECTD3	SLC25A16	0.223850104	0.37781578	Other	3	2	0.120657337	0.01129576	0.592484792	-0.153965676	19	25	0.122874823	-0.021959943	1.03940793806726	1.072202883903	0.879235941847191	1.0372663492299	1.12463439302205	1.15743467099314	1.08462301054153	1.14344717310386	Medium	0.192257687981726	0.994467393245466	NA	FALSE	FALSE	FALSE	FALSE	FALSE	0.484733179614559	FALSE	1.23975540838632	1.23975540838632	FALSE
P16260	HECTD4	SLC25A16	0.037070085	0.205131544	Other	3	2	0.824440539	0.157757936	0.180713723	-0.168061459	19	25	0.122874823	-0.021959943	0.335365057748581	0.25748404929305	0.283685549833786	0.249094218831906	0.362863380534887	0.277952027879869	0.349953704646582	0.274593001663768	Medium	-0.112554532743973	0.997999956399489	NA	FALSE	FALSE	FALSE	FALSE	FALSE	0.408787398990629	FALSE	1.12971531724043	1.12971531724043	FALSE
P16260	HECW1	SLC25A16	0.023485086	0.173425061	NEDD4	1	3	0.838801248	0.002432643	0.135419217	-0.149939975	19	25	0.122874823	-0.021959943	0.206096028141877	0.198227418885183	0.174336782294771	0.191768399610928	0.222994911838549	0.213984956395573	0.215061369378758	0.211398966705674	Low	-0.0205244147607507	0.999933268562067	NA	FALSE	FALSE	FALSE	FALSE	FALSE	0.401811585566927	FALSE	0.579042892333659	0.579042892333659	FALSE
P16260	HECW2	SLC25A16	-0.03865554	NA	NEDD4	NA	1	0.854802891	NA	NA	NA	19	25	0.122874823	-0.021959943	NA	-0.0728247989468157	NA	-0.0704518841266229	NA	-0.0786138038561504	NA	-0.0776637628360706	Low	NA	NA	NA	NA	NA	FALSE	FALSE	FALSE	NA	FALSE	NA	NA	NA
P16260	HERC1	SLC25A16	-0.021959943	0.018497485	HERC	3	2	0.940447897	0.930385636	-1.187185339	-0.040457428	19	25	0.122874823	-0.021959943	-0.425551998188856	0	-0.359974749306101	0	-0.460445216603182	0	-0.444063848767428	0	Medium	0.579599501432195	0.947989561501324	NA	FALSE	FALSE	FALSE	FALSE	FALSE	0.390081617843065	FALSE	1.1266881453395	1.1266881453395	FALSE
P16260	HERC2	SLC25A16	-0.518053029	-0.392255371	HERC	1	3	8.84e-13	2.72e-15	1.320703468	-0.125797658	19	25	0.122874823	-0.021959943	-2.10021339482822	-2.16391658512453	-1.77657206054779	-2.09340777756499	-2.27242079842244	-2.33593111747944	-2.19157434886825	-2.30770159196574	Low	-0.586827599941271	0.960363441246349	NA	FALSE	FALSE	FALSE	FALSE	FALSE	0.682308390634467	FALSE	4.07431225452807	4.07431225452807	FALSE
P16260	HERC3	SLC25A16	0.024597038	NA	HERC	NA	1	0.909357152	NA	NA	NA	19	25	0.122874823	-0.021959943	NA	0.20307766058894	NA	0.196460601600373	NA	0.2192207545779	NA	0.216571490719825	Low	NA	NA	NA	NA	NA	FALSE	FALSE	FALSE	NA	FALSE	NA	NA	NA
P16260	HERC5	SLC25A16	-0.001945707	0.122874823	HERC	2	3	0.988479754	0.047554844	-0.015834871	-0.12482053	19	25	0.122874823	-0.021959943	0	0.087300424942823	0	0.0844558380005749	0	0.0942401294925065	0	0.0931012456786748	Medium	0.0991535126562412	0.998441863695837	NA	FALSE	FALSE	FALSE	FALSE	FALSE	0.400875057356997	FALSE	0.120599744056384	0.120599744056384	FALSE
P16260	HERC6	SLC25A16	-0.064725397	0.019889926	HERC	1	3	0.739407407	0.923348904	-3.25417988	-0.084615323	19	25	0.122874823	-0.021959943	-0.419874941643209	-0.186539336653807	-0.355172522984727	-0.180461160498209	-0.454302668707851	-0.201367762564898	-0.438139835744203	-0.198934250571147	Low	0.266990218882201	0.988880009626622	NA	FALSE	FALSE	FALSE	FALSE	FALSE	0.383930539899538	FALSE	0.159084999786327	0.159084999786327	FALSE
P16260	HUWE1	SLC25A16	-0.445078926	NA	Other	NA	2	7.65e-06	NA	NA	NA	19	25	0.122874823	-0.021959943	NA	-1.84560964591779	NA	-1.78547251482475	NA	-1.99232125316488	NA	-1.96824422314167	Medium	NA	NA	NA	NA	NA	FALSE	FALSE	FALSE	NA	FALSE	NA	NA	NA
P16260	ITCH	SLC25A16	0.27968477	NA	NEDD4	NA	2	0.001913009	NA	NA	NA	19	25	0.122874823	-0.021959943	NA	1.31574903117241	NA	1.27287681702454	NA	1.42034084208111	NA	1.4031761458537	Medium	NA	NA	NA	NA	NA	FALSE	FALSE	FALSE	NA	FALSE	NA	NA	NA
P16260	NEDD4	SLC25A16	0.033201308	NA	NEDD4	NA	2	0.803520094	NA	NA	NA	19	25	0.122874823	-0.021959943	NA	0.240608767313312	NA	0.232768799087062	NA	0.259735292279388	NA	0.256596413737404	Medium	NA	NA	NA	NA	NA	FALSE	FALSE	FALSE	NA	FALSE	NA	NA	NA
P16260	NEDD4L	SLC25A16	-0.053003627	-0.014754861	NEDD4	3	2	0.651186757	0.870916502	3.592282367	-0.038248766	19	25	0.122874823	-0.021959943	-0.561123594053537	-0.135409955443251	-0.474654862293748	-0.13099777312734	-0.607133031697048	-0.146173993355752	-0.585532916941079	-0.144407493289034	Medium	0.559289711723972	0.951961422556419	NA	FALSE	FALSE	FALSE	FALSE	FALSE	0.378970477702548	FALSE	1.2193332514204	1.2193332514204	FALSE
P16260	SMURF1	SLC25A16	-0.088782598	-0.058325111	NEDD4	3	2	0.32962634	0.530917365	1.522201955	-0.030457487	19	25	0.122874823	-0.021959943	-0.738761837223601	-0.291474837076352	-0.624919183280303	-0.281977454720146	-0.799336756979875	-0.314644818829612	-0.770898565054839	-0.310842363408542	Medium	0.568454396955503	0.9511155730733	NA	FALSE	FALSE	FALSE	FALSE	FALSE	0.403735073812965	FALSE	1.56395543595544	1.56395543595544	FALSE
P16260	SMURF2	SLC25A16	-0.197826676	0.228403863	NEDD4	1	2	0.56186444	0.596491633	-0.866126664	-0.426230539	19	25	0.122874823	-0.021959943	0.430247548935878	-0.767115993046449	0.363946719148112	-0.742120374314481	0.465525779942059	-0.82809574601519	0.448963659708699	-0.81808828054885	Low	-1.88881395933481	0.502986336167362	NA	FALSE	FALSE	FALSE	FALSE	FALSE	0.463406741835912	FALSE	30.2779969832528	30.2779969832528	TRUE
P16260	TRIP12	SLC25A16	-0.166957114	-0.047622947	Other	1	3	0.00695437	0.445328036	3.505812314	-0.119334167	19	25	0.122874823	-0.021959943	-0.695128541314628	-0.632465543216697	-0.588009746071502	-0.611857359157635	-0.752125740532006	-0.682741633059944	-0.725367186050134	-0.674490759476595	Low	-0.0598619243361589	0.999451686494159	NA	FALSE	FALSE	FALSE	FALSE	FALSE	0.416482378395197	FALSE	0.504141815017553	0.504141815017553	FALSE
P16260	UBE3A	SLC25A16	0.178208832	NA	Other	NA	1	0.128216999	NA	NA	NA	19	25	0.122874823	-0.021959943	NA	0.873119469450861	NA	0.844669845712499	NA	0.942525674043037	NA	0.931135332793836	Low	NA	NA	NA	NA	NA	FALSE	FALSE	FALSE	NA	FALSE	NA	NA	NA
P16260	UBE3B	SLC25A16	-0.127364605	0.254705435	Other	1	2	0.700363589	0.561223395	-0.500046672	-0.38207004	19	25	0.122874823	-0.021959943	0.537480466871647	-0.459766327505813	0.454655123563028	-0.44478535470339	0.581551281728128	-0.496314173371089	0.560861294911405	-0.490316259513462	Low	-1.56059789069611	0.646625129568467	NA	FALSE	FALSE	FALSE	FALSE	FALSE	0.445301488726752	FALSE	22.2252777237198	22.2252777237198	FALSE
P16260	UBE3C	SLC25A16	0.18570362	0.339994675	Other	1	2	0.435567457	0.411887836	0.546195672	-0.154291055	19	25	0.122874823	-0.021959943	0.885209267025651	0.905811108405072	0.748799172221444	0.876296264086733	0.95779217211873	0.977816043939688	0.923716574597202	0.965999221622647	Low	0.14376701470664	0.996852170833996	NA	FALSE	FALSE	FALSE	FALSE	FALSE	0.465581815762425	FALSE	1.05616685291218	1.05616685291218	FALSE
P16260	UBR5	SLC25A16	-0.604413242	-0.103744569	Other	3	5	4.11e-08	0.640413453	5.825974775	-0.500668673	19	25	0.122874823	-0.021959943	-0.923939400465871	-2.54061261754129	-0.781561020679614	-2.45782959006002	-0.999697990342707	-2.74257155362301	-0.964131499663791	-2.70942781360995	Medium	-2.76134175540443	0.134518656681233	NA	FALSE	FALSE	FALSE	FALSE	FALSE	0.61728591353185	FALSE	51.8258244899648	51.8258244899648	TRUE
P16260	WWP1	SLC25A16	-0.043956963	-0.035664428	NEDD4	3	2	0.793732368	0.653125048	1.232515575	-0.008292535	19	25	0.122874823	-0.021959943	-0.646373018771704	-0.0959491630595231	-0.54676741357307	-0.0928227666354792	-0.699372499486443	-0.103576374998739	-0.674490759476595	-0.102324663465481	Medium	0.750463382582131	0.914615453718045	NA	FALSE	FALSE	FALSE	FALSE	FALSE	0.38420163441546	FALSE	2.55123803956843	2.55123803956843	FALSE
P16278	AREL1	GLB1	-0.098925908	0.219955625	Other	16	14	0.043186193	9.86e-07	-0.449753936	-0.318881533	27	27	0.190487484	0.087067964	0.255366447468986	-1.14448468859847	0.256717528735985	-1.16280539401556	0.245584967215441	-1.19364479647758	0.258520691941679	-1.03664067753581	High	-1.32535427686985	0.734749037554323	NA	FALSE	FALSE	FALSE	FALSE	FALSE	0.492692196261491	FALSE	5.34301926834664	5.34301926834664	FALSE
P16278	G2E3	GLB1	0.10834311	0.197079009	Other	14	16	0.083514431	0.003393019	0.549744544	-0.088735899	27	27	0.190487484	0.087067964	0.0571211574782748	0.130913339148598	0.0574233715184633	0.133008976377826	0.0549332056957633	0.136536580717029	0.0578267086461571	0.118577464552774	High	0.0362764519371194	0.999787625636281	NA	FALSE	FALSE	FALSE	FALSE	FALSE	0.402771564833988	FALSE	0.0414111120153109	0.0414111120153109	FALSE
P16278	HACE1	GLB1	0.026231403	0.133943808	Other	17	22	0.800472267	0.009708656	0.195838863	-0.107712405	27	27	0.190487484	0.087067964	-0.489998933660504	-0.374348422465696	-0.492591397888596	-0.380340924802922	-0.471230160623316	-0.390428156005273	-0.496051320117076	-0.339073826120402	High	-0.137647282318187	0.996957446984065	NA	FALSE	FALSE	FALSE	FALSE	FALSE	0.432517776812152	FALSE	0.184002948312423	0.184002948312423	FALSE
P16278	HECTD1	GLB1	0.06077476	0.080998559	Other	17	22	0.422495861	0.180101418	0.750319027	-0.020223799	27	27	0.190487484	0.087067964	-0.948814443858141	-0.161791187358022	-0.953834388465823	-0.164381111637653	-0.912471338337186	-0.168740753659472	-0.960534044239528	-0.14654571420045	High	0.345991760585416	0.981354073953524	NA	FALSE	FALSE	FALSE	FALSE	FALSE	0.444276352700099	FALSE	0.935921761751267	0.935921761751267	FALSE
P16278	HECTD2	GLB1	-0.341629042	0.190487484	Other	16	14	2.71e-05	0.009205822	-1.793446135	-0.532116526	27	27	0.190487484	0.087067964	0	-2.63792109997584	0	-2.68014846733832	0	-2.75123016137551	0	-2.38935159518272	High	-2.59657976314111	0.189948135413582	NA	FALSE	FALSE	FALSE	FALSE	FALSE	0.61530173925626	FALSE	20.2852600310801	20.2852600310801	FALSE
P16278	HECTD3	GLB1	0.218016219	0.343802927	Other	20	18	6.88e-05	6.96e-11	0.634131364	-0.125786708	27	27	0.190487484	0.087067964	1.32860841208286	0.805769949486226	1.33563775346476	0.818668570171626	1.27771779165764	0.840380930338226	1.34501916526411	0.729842797107485	High	-0.0526109560231615	0.999601885365719	NA	FALSE	FALSE	FALSE	FALSE	FALSE	0.488106466307949	FALSE	2.14360983383399	2.14360983383399	FALSE
P16278	HECTD4	GLB1	0.182142623	0.382577143	Other	20	18	6.33e-06	1.49e-20	0.476093845	-0.20043452	27	27	0.190487484	0.087067964	1.66461989625878	0.58502729326061	1.67342699202566	0.59439230513675	1.60085879214234	0.610156510921124	1.68518100817833	0.529900570714747	High	-0.505195602616033	0.965620002418196	NA	FALSE	FALSE	FALSE	FALSE	FALSE	0.548044111821029	FALSE	3.86646003008836	3.86646003008836	FALSE
P16278	HECW1	GLB1	0.160291816	0.216656417	NEDD4	20	19	0.000277606	5.15e-15	0.739843381	-0.056364601	27	27	0.190487484	0.087067964	0.22677601054861	0.450571712675567	0.227975826823198	0.457784383757529	0.218089649865191	0.469925535599604	0.229577110634005	0.408114647718402	High	0.250423592188201	0.989948871508976	NA	FALSE	FALSE	FALSE	FALSE	FALSE	0.412911305935367	FALSE	0.293996272385454	0.293996272385454	FALSE
P16278	HECW2	GLB1	-0.05943351	-0.052225265	NEDD4	18	25	0.270000249	0.20074835	1.138022181	-0.007208245	27	27	0.190487484	0.087067964	-2.10331192821297	-0.901474290777205	-2.11444003596961	-0.915904929375467	-2.02274729532259	-0.940196148593514	-2.12929169215483	-0.816528983639602	High	0.32767670641322	0.986067353875542	NA	FALSE	FALSE	FALSE	FALSE	FALSE	0.596269255576131	FALSE	3.98453709151294	3.98453709151294	FALSE
P16278	HERC1	GLB1	0.026541308	0.177923009	HERC	20	18	0.700910834	4.6e-06	0.149172994	-0.151381701	27	27	0.190487484	0.087067964	-0.108881837678966	-0.372441469706413	-0.109457904788262	-0.378403445886239	-0.104711260237089	-0.388439292142853	-0.11022672827865	-0.337346564218076	High	-0.359017136455368	0.979248110095777	NA	FALSE	FALSE	FALSE	FALSE	FALSE	0.422049411614264	FALSE	0.403810682849359	0.403810682849359	FALSE
P16278	HERC2	GLB1	0.14552091	0.161373645	HERC	20	19	0.00805324	1.4e-06	0.901763792	-0.015852735	27	27	0.190487484	0.087067964	-0.252296119989857	0.359681214123404	-0.253630956906897	0.365438926422802	-0.2426322446445	0.375130933516373	-0.255412440281138	0.32578869880941	High	0.441808500704843	0.968662572916331	NA	FALSE	FALSE	FALSE	FALSE	FALSE	0.413093040947121	FALSE	0.533674512482167	0.533674512482167	FALSE
P16278	HERC3	GLB1	0.216718267	0.195390966	HERC	18	25	2.27e-06	1.03e-08	1.10915193	0.021327301	27	27	0.190487484	0.087067964	0.042492832465004	0.797783201457582	0.0427176516238803	0.810553971714461	0.0408651996816325	0.832051120144922	0.0430176969617312	0.722608634894393	High	0.697225243005028	0.922800406022133	NA	FALSE	FALSE	FALSE	FALSE	FALSE	0.425978935833772	FALSE	1.37305704065322	1.37305704065322	FALSE
P16278	HERC4	GLB1	0.08524752	0.243055426	HERC	14	16	0.168309583	0.000269705	0.350732841	-0.157807906	27	27	0.190487484	0.087067964	0.455545824872214	-0.0112018222000935	0.457956006148355	-0.0113811389587247	0.438096733440131	-0.0116829844150932	0.461172652180199	-0.010146282139747	High	-0.339804339312041	0.981729941541216	NA	FALSE	FALSE	FALSE	FALSE	FALSE	0.432834765494209	FALSE	0.708825485909127	0.708825485909127	FALSE
P16278	HERC5	GLB1	-0.040836555	0.098043939	HERC	16	21	0.243939349	0.00830681	-0.416512794	-0.138880494	27	27	0.190487484	0.087067964	-0.801101762004239	-0.787040788086027	-0.805340195026006	-0.799639595718321	-0.770416599001076	-0.82084727797009	-0.810996839567918	-0.712878471802831	High	-0.362496503520022	0.979308907298505	NA	FALSE	FALSE	FALSE	FALSE	FALSE	0.442121587727494	FALSE	0.825817947576992	0.825817947576992	FALSE
P16278	HERC6	GLB1	0.264079313	0.345919264	HERC	17	22	1.24e-06	1.42e-14	0.763413144	-0.081839951	27	27	0.190487484	0.087067964	1.34694826804246	1.0892121146801	1.35407464110598	1.10664802665741	1.29535516324351	1.13599804864177	1.36358555211633	0.986576400532631	High	0.23046442399964	0.992388463995446	NA	FALSE	FALSE	FALSE	FALSE	FALSE	0.542218653074453	FALSE	2.30468487211144	2.30468487211144	FALSE
P16278	HUWE1	GLB1	0.267763136	0.267371035	Other	14	12	2.51e-07	1.49e-10	1.001466505	0.000392101	27	27	0.190487484	0.087067964	0.666261210290483	1.1118799530001	0.669786235011129	1.1296787276635	0.640740939570694	1.15963955955721	0.674490759476595	1.0071082639192	High	0.648338448002009	0.935040973155466	NA	FALSE	FALSE	FALSE	FALSE	FALSE	0.510360207934205	FALSE	1.76706903758275	1.76706903758275	FALSE
P16278	ITCH	GLB1	0.226112761	0.142359259	NEDD4	14	12	1.28e-07	0.004145307	1.588324936	0.083753502	27	27	0.190487484	0.087067964	-0.417071909668074	0.855590775570186	-0.419278534891274	0.869286919094829	-0.401096511611044	0.892341756379646	-0.422223513486136	0.774969040753711	High	1.02244661718347	0.837522530590273	NA	FALSE	FALSE	FALSE	FALSE	FALSE	0.480203721655744	FALSE	2.9941476113546	2.9941476113546	FALSE
P16278	NEDD4	GLB1	0.106094792	0.254186151	NEDD4	14	12	0.154994103	1.59e-08	0.417390135	-0.148091359	27	27	0.190487484	0.087067964	0.552003002167661	0.117078660089385	0.554923514721083	0.118952834260078	0.530859243779996	0.122107647910432	0.558821252708226	0.106046417858741	High	-0.271166142180454	0.988425077068954	NA	FALSE	FALSE	FALSE	FALSE	FALSE	0.436517319924006	FALSE	0.705981292155492	0.705981292155492	FALSE
P16278	NEDD4L	GLB1	0.087067964	0.176691066	NEDD4	10	15	0.033056248	7.73e-06	0.492769476	-0.089623102	27	27	0.190487484	0.087067964	-0.119557669160643	0	-0.120190219476982	0	-0.114978167853226	0	-0.121034425879686	0	High	0.0118042939580437	0.999977468147851	NA	FALSE	FALSE	FALSE	FALSE	FALSE	0.403700473499897	FALSE	0.000671357994021781	0.000671357994021781	FALSE
P16278	SMURF1	GLB1	0.208084967	0.285441257	NEDD4	10	15	1.21e-11	3.66e-16	0.728994012	-0.07735629	27	27	0.190487484	0.087067964	0.822855017721903	0.744659517565045	0.827208541886566	0.756579893427869	0.791336624498554	0.776645565592943	0.833018787932132	0.674490759476595	High	0.192112897775796	0.994320087374308	NA	FALSE	FALSE	FALSE	FALSE	FALSE	0.458783436588849	FALSE	1.00614503848594	1.00614503848594	FALSE
P16278	SMURF2	GLB1	-0.070940741	0.030912487	NEDD4	16	13	0.114896112	0.625636454	-2.294889473	-0.101853228	27	27	0.190487484	0.087067964	-1.38285275914637	-0.972282267115617	-1.39016909406984	-0.987846387086412	-1.32988437942689	-1.01404560533807	-1.39993352960512	-0.880664772696142	High	-0.20668927870404	0.993645410064788	NA	FALSE	FALSE	FALSE	FALSE	FALSE	0.479326206323018	FALSE	1.63735315296194	1.63735315296194	FALSE
P16278	TRIP12	GLB1	-0.162000008	0.035999937	Other	20	19	0.000902179	0.271285183	-4.500008097	-0.197999945	27	27	0.190487484	0.087067964	-1.33876568785211	-1.53260146320451	-1.34584876888991	-1.55713507226795	-1.28748600616472	-1.59843270936917	-1.35530190203762	-1.38818547337167	High	-0.79846778704367	0.90571838948966	NA	FALSE	FALSE	FALSE	FALSE	FALSE	0.521449516926027	FALSE	3.18977018252034	3.18977018252034	FALSE
P16278	UBE3A	GLB1	-0.141702916	0.054803866	Other	18	25	0.005012818	0.129517643	-2.585637225	-0.196506782	27	27	0.190487484	0.087067964	-1.17581368666585	-1.40770642893652	-1.18203462861527	-1.43024074071476	-1.13077566983959	-1.46817294334082	-1.19033714446088	-1.27505921293828	High	-0.764353258603121	0.911949672040086	NA	FALSE	FALSE	FALSE	FALSE	FALSE	0.494727363365805	FALSE	2.7143760674172	2.7143760674172	FALSE
P16278	UBE3B	GLB1	0.189920462	0.191085964	Other	16	13	5.22e-07	3.1e-07	0.99390064	-0.001165502	27	27	0.190487484	0.087067964	0.00518633705062138	0.632887029445273	0.00521377668845512	0.643018171385637	0.00498768114280074	0.660072010557533	0.00525039783518249	0.573250516624387	High	0.557967221637729	0.95023369478747	NA	FALSE	FALSE	FALSE	FALSE	FALSE	0.413356403695039	FALSE	0.869269520180382	0.869269520180382	FALSE
P16278	UBE3C	GLB1	-0.020531282	0.079512522	Other	16	13	0.792693926	0.153902017	-0.258214448	-0.100043804	27	27	0.190487484	0.087067964	-0.961692215465704	-0.662095413292647	-0.966780293205801	-0.672694117797637	-0.924855843621246	-0.690535009093261	-0.973570879969713	-0.599706614397392	High	-0.144497177486049	0.9967428342495	NA	FALSE	FALSE	FALSE	FALSE	FALSE	0.437308687518731	FALSE	0.726755857673334	0.726755857673334	FALSE
P16278	UBR5	GLB1	-0.297390478	0.449435784	Other	16	14	3.15e-08	9.16e-19	-0.661697374	-0.746826262	27	27	0.190487484	0.087067964	2.24400675458738	-2.3657058995547	2.25587924417711	-2.40357569486169	2.15805298902276	-2.46732225003185	2.27172435794717	-2.14278704730251	High	-3.61527581395496	0	NA	TRUE	TRUE	FALSE	FALSE	FALSE	0.707094640456313	TRUE	45.0213418813103	45.0213418813103	TRUE
P16278	WWP1	GLB1	0.144555113	0.080941111	NEDD4	10	15	5.59e-05	0.10721926	1.785929439	0.063614002	27	27	0.190487484	0.087067964	-0.949312279526641	0.353738330807365	-0.954334858060794	0.35940091049761	-0.912950105056695	0.368932780044394	-0.961038029092548	0.320405809332051	High	0.856284052860052	0.887746700105468	NA	FALSE	FALSE	FALSE	FALSE	FALSE	0.466440311128438	FALSE	2.6093255772579	2.6093255772579	FALSE
P16298	AREL1	PPP3CB	-0.529030005	-0.452754649	Other	5	1	0.004946935	6.38e-05	1.168469515	-0.076275356	27	27	-0.02327974	0.041831945	-4.04686858835699	-4.93899479120284	-4.13996801912095	-5.66783590717982	-3.58745986775601	-5.15048466647468	-4.76044819934359	-5.00275258714141	Low	-1.55626184505947	0.746897144005225	NA	FALSE	FALSE	FALSE	FALSE	FALSE	0.767410419026859	TRUE	37.1915252544358	37.1915252544358	TRUE
P16298	G2E3	PPP3CB	0.041831945	-0.040837022	Other	6	7	0.809275396	0.788008472	-1.02436326	0.082668967	27	27	-0.02327974	0.041831945	-0.165439264398856	0	-0.169245244505513	0	-0.146658263944995	0	-0.194610976638609	0	High	0.503258082133708	0.959427590678188	NA	FALSE	FALSE	FALSE	FALSE	FALSE	0.38290307770315	FALSE	0.276521297964609	0.276521297964609	FALSE
P16298	HACE1	PPP3CB	0.130475457	0.128360358	Other	10	11	0.015022024	0.197231131	1.016477821	0.002115099	27	27	-0.02327974	0.041831945	1.428878699248	0.766927702997066	1.46175048409258	0.880102238819954	1.26666949457946	0.799767876171226	1.68083121119512	0.776828021190238	High	0.0165659498125865	0.999957645941247	NA	FALSE	FALSE	FALSE	FALSE	FALSE	0.468945344484981	FALSE	1.66305704013085	1.66305704013085	FALSE
P16298	HECTD1	PPP3CB	-0.006071572	0.037571013	Other	10	11	0.946291097	0.798232311	-0.161602563	-0.043642585	27	27	-0.02327974	0.041831945	0.573386234522887	-0.41445260267092	0.586577157548052	-0.475612840780155	0.508294267570899	-0.432199640874136	0.674490759476595	-0.419802797515095	High	-0.471531751885552	0.964510176329294	NA	FALSE	FALSE	FALSE	FALSE	FALSE	0.427689729590655	FALSE	0.76498313792951	0.76498313792951	FALSE
P16298	HECTD2	PPP3CB	0.099710094	-0.02327974	Other	5	1	0.5470783	0.828713365	-4.283127475	0.122989834	27	27	-0.02327974	0.041831945	0	0.500751322514071	0	0.574646551838502	0	0.522193708914103	0	0.507215552987383	Low	0.859945710101264	0.883383151969387	NA	FALSE	FALSE	FALSE	FALSE	FALSE	0.417694063706486	FALSE	0.917223031763193	0.917223031763193	FALSE
P16298	HECTD3	PPP3CB	0.147102123	0.25364039	Other	6	5	0.008793726	0.001447921	0.579963321	-0.106538267	27	27	-0.02327974	0.041831945	2.60937100653937	0.910778623117192	2.66940037246929	1.04518105441011	2.31314992361702	0.949778554387905	3.06947834808318	0.922535921930576	High	-0.817157602960606	0.909540183184657	NA	FALSE	FALSE	FALSE	FALSE	FALSE	0.579239100717811	FALSE	6.28284655509251	6.28284655509251	FALSE
P16298	HECTD4	PPP3CB	-0.196494874	-0.0423625	Other	6	5	0.010955311	0.676932686	4.638415438	-0.154132374	27	27	-0.02327974	0.041831945	-0.179813582597802	-2.06196072035444	-0.183950248224071	-2.36624161475843	-0.159400780421423	-2.15025476276565	-0.211519901574753	-2.0885787016238	High	-1.47958886902267	0.673414140080095	NA	FALSE	FALSE	FALSE	FALSE	FALSE	0.503049214204227	FALSE	7.26364288894261	7.26364288894261	FALSE
P16298	HECW1	PPP3CB	0.017616094	-0.102347312	NEDD4	12	8	0.885757625	0.109485999	-0.172120729	0.119963406	27	27	-0.02327974	0.041831945	-0.745040203232115	-0.209511182087971	-0.762180077508424	-0.240428478059742	-0.660461730002738	-0.218482540763377	-0.87641227197715	-0.212215775180113	High	0.752135696427274	0.911571781040756	NA	FALSE	FALSE	FALSE	FALSE	FALSE	0.418023647557842	FALSE	1.23075027640281	1.23075027640281	FALSE
P16298	HECW2	PPP3CB	0.018312524	-0.138369195	NEDD4	8	9	0.913099472	0.166135189	-0.132345382	0.156681719	27	27	-0.02327974	0.041831945	-1.08446824373301	-0.203485795140325	-1.10941676231442	-0.233513932501332	-0.961357211707124	-0.212199144162372	-1.27569126236938	-0.206112606131514	High	1.02705263949981	0.839954309981633	NA	FALSE	FALSE	FALSE	FALSE	FALSE	0.445898363559508	FALSE	2.35396853653206	2.35396853653206	FALSE
P16298	HERC1	PPP3CB	-0.121312066	-0.086669404	HERC	6	5	0.117889345	0.483392315	1.399710398	-0.034642662	27	27	-0.02327974	0.041831945	-0.597309958491903	-1.41149260437648	-0.611051253992635	-1.61978475459284	-0.529502121928473	-1.47193332307868	-0.702632925747463	-1.42971365162256	High	-0.536701426157466	0.954338927590054	NA	FALSE	FALSE	FALSE	FALSE	FALSE	0.474947698911568	FALSE	2.79793652740285	2.79793652740285	FALSE
P16298	HERC2	PPP3CB	0.137567427	0.003803296	HERC	12	8	0.131334771	0.972795661	36.17058125	0.133764131	27	27	-0.02327974	0.041831945	0.25519881457322	0.828286150322846	0.261069740166594	0.950515273387492	0.226228128141919	0.863753718527856	0.300197723445953	0.838978548590828	High	0.980232372421496	0.849761285830227	NA	FALSE	FALSE	FALSE	FALSE	FALSE	0.417066810744064	FALSE	1.49241444052096	1.49241444052096	FALSE
P16298	HERC3	PPP3CB	-0.298280663	-0.268155549	HERC	8	9	0.001479827	2.38e-05	1.112341938	-0.030125114	27	27	-0.02327974	0.041831945	-2.30742285224072	-2.9425930373086	-2.36050580993632	-3.37682771133542	-2.04547953550363	-3.06859613323101	-2.71428802844651	-2.98057915681963	High	-0.74969160924855	0.922251794712364	NA	FALSE	FALSE	FALSE	FALSE	FALSE	0.622303998795459	FALSE	13.112309839281	13.112309839281	FALSE
P16298	HERC4	PPP3CB	0.0697561	-0.075685968	HERC	6	7	0.496099651	0.356962824	-0.921651686	0.145442068	27	27	-0.02327974	0.041831945	-0.493814920227329	0.241594760508632	-0.505175281200795	0.277246588928645	-0.437756050075724	0.251939951772512	-0.58088872827956	0.244713522542513	High	0.992071688290007	0.847142070588227	NA	FALSE	FALSE	FALSE	FALSE	FALSE	0.41238329047954	FALSE	1.38516409220507	1.38516409220507	FALSE
P16298	HERC5	PPP3CB	0.073004089	0.066400717	HERC	11	18	0.141758858	0.200535687	1.0994473	0.006603372	27	27	-0.02327974	0.041831945	0.845043602821508	0.269695776442316	0.864484085425702	0.309494435680955	0.749112541076336	0.281244265260876	0.994049154200904	0.273177296267065	High	-0.0157941764613295	0.999960243058829	NA	FALSE	FALSE	FALSE	FALSE	FALSE	0.423087416459116	FALSE	0.408032921793988	0.408032921793988	FALSE
P16298	HERC6	PPP3CB	0.11881388	0.276409066	HERC	10	11	0.019674606	6.73e-05	0.429847985	-0.157595186	27	27	-0.02327974	0.041831945	2.82391634497933	0.66603383879713	2.88888139103964	0.764319596703166	2.5033396405952	0.694553693433326	3.32185421543714	0.674631711720148	High	-1.25243630651675	0.794074493702074	NA	FALSE	FALSE	FALSE	FALSE	FALSE	0.57533604431201	FALSE	8.0106797956719	8.0106797956719	FALSE
P16298	HUWE1	PPP3CB	0.00082565	-0.055627771	Other	12	16	0.991890225	0.486497853	-0.014842407	0.056453421	27	27	-0.02327974	0.041831945	-0.304809961666697	-0.354779079971133	-0.31182220664149	-0.407133373000965	-0.270207317311352	-0.369970872338641	-0.358556746155014	-0.359358945538994	High	0.266758058226403	0.988554774841378	NA	FALSE	FALSE	FALSE	FALSE	FALSE	0.385423413407086	FALSE	0.331242918150122	0.331242918150122	FALSE
P16298	ITCH	PPP3CB	0.137206545	0.029949103	NEDD4	12	16	0.072719771	0.721771264	4.581324022	0.107257442	27	27	-0.02327974	0.041831945	0.501566280630577	0.825163864246083	0.513104963984776	0.94693223556573	0.444627460342707	0.860497734822151	0.590006877008251	0.835815956725749	High	0.789539798247222	0.901679881589802	NA	FALSE	FALSE	FALSE	FALSE	FALSE	0.425153276478226	FALSE	1.16986127430648	1.16986127430648	FALSE
P16298	NEDD4	PPP3CB	-0.030103493	-0.043676814	NEDD4	12	16	0.732299515	0.619179066	0.689232804	0.013573321	27	27	-0.02327974	0.041831945	-0.192198138552939	-0.622372455520804	-0.196619714619099	-0.714215159190602	-0.170379416494968	-0.649022710998938	-0.226088211814902	-0.630406700887404	High	-0.0807789556688283	0.998946343425101	NA	FALSE	FALSE	FALSE	FALSE	FALSE	0.393144917905463	FALSE	0.52243006109769	0.52243006109769	FALSE
P16298	NEDD4L	PPP3CB	0.042389781	0.011510323	NEDD4	16	14	0.537279105	0.900522865	3.682762074	0.030879458	27	27	-0.02327974	0.041831945	0.327820811393805	0.00482629661750169	0.335362427897279	0.00553850700877428	0.29060592876033	0.00503296070863992	0.385625072135239	0.00488859958559265	High	0.126856030575353	0.99740196410611	NA	FALSE	FALSE	FALSE	FALSE	FALSE	0.389313598990871	FALSE	0.00978194552540201	0.00978194552540201	FALSE
P16298	SMURF1	PPP3CB	0.123470586	0.157314912	NEDD4	16	14	0.034780885	0.000512092	0.784862569	-0.033844326	27	27	-0.02327974	0.041831945	1.70171250773595	0.706322820534594	1.74086091652045	0.810553971714461	1.50853065640061	0.73656786664855	2.00177348643313	0.715440786469406	High	-0.262325078343997	0.98962128683189	NA	FALSE	FALSE	FALSE	FALSE	FALSE	0.486139528087706	FALSE	2.36316902483779	2.36316902483779	FALSE
P16298	SMURF2	PPP3CB	-0.00478951	-0.045465448	NEDD4	6	3	0.983007906	0.750000435	0.105343953	0.040675938	27	27	-0.02327974	0.041831945	-0.209052130716349	-0.403360433119246	-0.213861437948534	-0.462883814018377	-0.185320109323903	-0.420632499864879	-0.245914048729125	-0.408567438445576	Medium	0.145260784075249	0.99659522057799	NA	FALSE	FALSE	FALSE	FALSE	FALSE	0.380661766975834	FALSE	0.273992388508399	0.273992388508399	FALSE
P16298	TRIP12	PPP3CB	-0.041297472	-0.132617148	Other	12	8	0.64602189	0.088843373	0.311403711	0.091319676	27	27	-0.02327974	0.041831945	-1.03026768897359	-0.719220746029278	-1.05396930746792	-0.82535522750382	-0.91330961372755	-0.750018086844779	-1.21193358710158	-0.72850521209954	High	0.479733817284455	0.964130038021235	NA	FALSE	FALSE	FALSE	FALSE	FALSE	0.454903063690011	FALSE	1.7763363374033	1.7763363374033	FALSE
P16298	UBE3A	PPP3CB	0.073395426	0.022047771	Other	8	9	0.40673466	0.79772056	3.328927264	0.051347655	27	27	-0.02327974	0.041831945	0.427113381038765	0.273081553694776	0.436939253013156	0.313379847732692	0.37862660474484	0.284775022947431	0.502425784600787	0.276606780732082	High	0.311044286062826	0.984445652184219	NA	FALSE	FALSE	FALSE	FALSE	FALSE	0.391800932785493	FALSE	0.12887771068068	0.12887771068068	FALSE
P16298	UBE3B	PPP3CB	0.163533823	0.008399849	Other	6	3	0.247625527	0.95943756	19.46866223	0.155133974	27	27	-0.02327974	0.041831945	0.298511347064886	1.05294273251458	0.305378690513666	1.2083241387863	0.264623734199347	1.09803019192324	0.351147504197958	1.06653523680194	Medium	1.16325392653858	0.791508154454808	NA	FALSE	FALSE	FALSE	FALSE	FALSE	0.480541585346027	FALSE	2.30418173662538	2.30418173662538	FALSE
P16298	UBE3C	PPP3CB	0.055345577	0.09329175	Other	6	3	0.796341897	0.394597147	0.59325264	-0.037946173	27	27	-0.02327974	0.041831945	1.09843320597565	0.116917510543892	1.1237029927196	0.134170877365384	0.973736843144708	0.121923968490774	1.29211865009162	0.118426806077506	Medium	-0.364564265760502	0.979142323704755	NA	FALSE	FALSE	FALSE	FALSE	FALSE	0.447223076635324	FALSE	0.975363251568982	0.975363251568982	FALSE
P16298	UBR5	PPP3CB	-0.322479408	-0.154810786	Other	5	1	0.142602594	0.068647339	2.083055169	-0.167668622	27	27	-0.02327974	0.041831945	-1.23939454272319	-3.151956221365	-1.26790718747559	-3.61708635148421	-1.09869596337459	-3.28692433862363	-1.45793553468913	-3.19264502345223	Low	-1.73494244949958	0.574733079705955	NA	FALSE	FALSE	FALSE	FALSE	FALSE	0.575831041770326	FALSE	14.6317309244773	14.6317309244773	FALSE
P16298	WWP1	PPP3CB	-0.035133906	0.014575341	NEDD4	16	14	0.76387732	0.886958246	-2.410503192	-0.049709247	27	27	-0.02327974	0.041831945	0.356701951611821	-0.665894682925519	0.364907987444811	-0.764159905778361	0.316208423431211	-0.694408578847609	0.419598790071472	-0.674490759476595	High	-0.547253653995182	0.952125826772789	NA	FALSE	FALSE	FALSE	FALSE	FALSE	0.421582713923317	FALSE	1.04160836374295	1.04160836374295	FALSE
P16333	AREL1	NCK1	0.074735434	0.035428266	Other	9	15	0.253335931	0.616494894	2.109486081	0.039307168	27	27	0.031960559	-0.012180936	0.0496823264089025	0.783127261961508	0.0589889704140937	0.859841340366648	0.048248313158692	0.790505978099715	0.0639200535421489	0.803580934607686	High	0.67452317456224	0.927489706181434	NA	FALSE	FALSE	FALSE	FALSE	FALSE	0.413957941979751	FALSE	0.913370660323579	0.913370660323579	FALSE
P16333	G2E3	NCK1	-0.012994951	0.072824148	Other	9	21	0.885820464	0.331351027	-0.178442884	-0.085819099	27	27	0.031960559	-0.012180936	0.585458392804594	-0.00733437600012054	0.69512823388328	-0.00805284146908755	0.568559927023847	-0.00740348134376573	0.753236301914887	-0.00752593480934231	High	-0.09541737274908	0.99854115591319	NA	FALSE	FALSE	FALSE	FALSE	FALSE	0.405831208773524	FALSE	0.394343167142683	0.394343167142683	FALSE
P16333	HACE1	NCK1	-0.010211244	-0.079872734	Other	13	14	0.919914983	0.336208532	0.127843927	0.06966149	27	27	0.031960559	-0.012180936	-1.60225133386657	0.0177471689495027	-1.90238991128365	0.0194856574128609	-1.55600451313556	0.0179143848393022	-2.06141697564264	0.0182106884842209	High	0.601425095029228	0.944510330342774	NA	FALSE	FALSE	FALSE	FALSE	FALSE	0.44843291055628	FALSE	2.73187139281709	2.73187139281709	FALSE
P16333	HECTD1	NCK1	-4.01e-05	0.020861166	Other	13	14	0.999669319	0.794907	-0.001922232	-0.020901266	27	27	0.031960559	-0.012180936	-0.15902256619913	0.109390436515051	-0.188811155409439	0.120106174468764	-0.154432594603695	0.110421125929767	-0.204594504335387	0.112247489624781	High	0.221069272276075	0.992096919882216	NA	FALSE	FALSE	FALSE	FALSE	FALSE	0.370982168024256	FALSE	0.0605936874966347	0.0605936874966347	FALSE
P16333	HECTD2	NCK1	-0.013368351	0.129978108	Other	9	15	0.888150281	0.059473079	-0.102850789	-0.143346459	27	27	0.031960559	-0.012180936	1.40431122445426	-0.0106987562614732	1.66737106047973	-0.0117467918318662	1.363777677641	-0.010799561187211	1.80675212183446	-0.0109781857602565	High	-0.35478598155442	0.980652365174549	NA	FALSE	FALSE	FALSE	FALSE	FALSE	0.462278117072627	FALSE	2.18385661403749	2.18385661403749	FALSE
P16333	HECTD3	NCK1	-0.340067835	-0.110970883	Other	15	18	2.11e-06	0.225017315	3.064478049	-0.229096952	27	27	0.031960559	-0.012180936	-2.04779889291083	-2.95430158262384	-2.4313987898579	-3.24370093602418	-1.98869194365021	-2.98213735571421	-2.63464745594035	-3.03146186091338	High	-1.58559146949154	0.645175335295337	NA	FALSE	FALSE	FALSE	FALSE	FALSE	0.649050377279577	FALSE	10.5718151787441	10.5718151787441	FALSE
P16333	HECTD4	NCK1	-0.220900282	0.008569567	Other	15	18	0.001333246	0.929676836	-25.77729797	-0.229469849	27	27	0.031960559	-0.012180936	-0.335126035611437	-1.88058716616187	-0.397902860606246	-2.06480691985975	-0.325453075219002	-1.89830627714967	-0.431164876687672	-1.92970423326912	High	-1.24860671992545	0.761365758723	NA	FALSE	FALSE	FALSE	FALSE	FALSE	0.502418041096905	FALSE	4.99310251044859	4.99310251044859	FALSE
P16333	HECW1	NCK1	0.020365308	0.034220007	NEDD4	11	21	0.79085094	0.626388667	0.595128692	-0.013854699	27	27	0.031960559	-0.012180936	0.0323714296046182	0.293245690666225	0.0384353439388573	0.321971638540128	0.0314370720103458	0.296008685667521	0.041648281453912	0.300904664696533	High	0.304172507205125	0.985068332934224	NA	FALSE	FALSE	FALSE	FALSE	FALSE	0.382248698778892	FALSE	0.119746122761271	0.119746122761271	FALSE
P16333	HECW2	NCK1	-0.003933092	-0.060781035	NEDD4	10	14	0.962034446	0.429613249	0.064709198	0.056847943	27	27	0.031960559	-0.012180936	-1.32872187436537	0.0743140962836535	-1.5776220841674	0.0815938037920247	-1.29037011205049	0.0750142923414067	-1.70950073177008	0.0762550275629136	High	0.557004921877704	0.951642372877039	NA	FALSE	FALSE	FALSE	FALSE	FALSE	0.437108635762749	FALSE	1.98079124846771	1.98079124846771	FALSE
P16333	HERC1	NCK1	-0.155599369	0.039530302	HERC	15	18	0.046259296	0.739659673	-3.936204914	-0.195129671	27	27	0.031960559	-0.012180936	0.108452773708247	-1.29221784975719	0.128768476076351	-1.41880174774906	0.105322430872855	-1.30439327661974	0.139532658860828	-1.32596792100395	High	-0.934970031981673	0.862796950754879	NA	FALSE	FALSE	FALSE	FALSE	FALSE	0.470574866776634	FALSE	2.90442354638573	2.90442354638573	FALSE
P16333	HERC2	NCK1	-0.260764917	-0.260110751	HERC	11	21	0.000179221	0.000426975	1.002514952	-0.000654166	27	27	0.031960559	-0.012180936	-4.18454677921051	-2.23977246642976	-4.96840876821358	-2.45917752221725	-4.06376548813075	-2.26087586308915	-5.38373448890738	-2.29827071448657	High	-0.439112187849182	0.979108306015913	NA	FALSE	FALSE	FALSE	FALSE	FALSE	0.688286287583378	FALSE	14.4840157961252	14.4840157961252	FALSE
P16333	HERC3	NCK1	-0.012180936	-0.00463103	HERC	10	14	0.876195668	0.96223128	2.630286567	-0.007549906	27	27	0.031960559	-0.012180936	-0.524252847347947	0	-0.62245748009439	0	-0.509120996971817	0	-0.674490759476595	0	High	0.248424608509387	0.990055244388814	NA	FALSE	FALSE	FALSE	FALSE	FALSE	0.382383295152153	FALSE	0.276234018277153	0.276234018277153	FALSE
P16333	HERC4	NCK1	-0.11934793	-0.021287566	HERC	9	21	0.016030515	0.765280033	5.606462007	-0.098060364	27	27	0.031960559	-0.012180936	-0.762893383700538	-0.965587893096149	-0.905800885204824	-1.06017556605303	-0.740873496553537	-0.974685774520684	-0.981519776907056	-0.990807061979421	High	-0.422706290884013	0.971458201956621	NA	FALSE	FALSE	FALSE	FALSE	FALSE	0.453909273011751	FALSE	1.1537624900223	1.1537624900223	FALSE
P16333	HERC5	NCK1	0.060772871	-0.002245239	HERC	20	15	0.295076644	0.966405595	-27.06743959	0.06301811	27	27	0.031960559	-0.012180936	-0.490071283794446	0.657322839478665	-0.581872922427548	0.721713288253177	-0.475926038084233	0.663516211717457	-0.630513604411194	0.674490759476595	High	0.742300963506717	0.912632670640106	NA	FALSE	FALSE	FALSE	FALSE	FALSE	0.428399678962216	FALSE	1.33320680911487	1.33320680911487	FALSE
P16333	HERC6	NCK1	-0.011373349	0.035240529	HERC	13	14	0.883374675	0.569231755	-0.322734911	-0.046613878	27	27	0.031960559	-0.012180936	0.0469925919783327	0.00727645892374139	0.0557953867755018	0.00798925091490453	0.045636214279671	0.00734501856595731	0.0604595076852347	0.00746650505810376	High	0.0800352373320985	0.998963307618043	NA	FALSE	FALSE	FALSE	FALSE	FALSE	0.360238785607204	FALSE	0.00377911314876785	0.00377911314876785	FALSE
P16333	HUWE1	NCK1	-0.107317118	0.282313531	Other	15	18	0.143347429	9.75e-08	-0.380134518	-0.389630649	27	27	0.031960559	-0.012180936	3.58684227714246	-0.857188786452215	4.25874044675298	-0.941157830777394	3.48331291924758	-0.865265318887369	4.61474264540692	-0.879576793722137	High	-1.80505125972939	0.60329016160173	NA	FALSE	FALSE	FALSE	FALSE	FALSE	0.64429124008787	FALSE	19.1220218065195	19.1220218065195	FALSE
P16333	ITCH	NCK1	-0.09296066	-0.078845253	NEDD4	15	18	0.120860056	0.256077373	1.17902672	-0.014115407	27	27	0.031960559	-0.012180936	-1.58753046892009	-0.727835321218849	-1.88491148928604	-0.799133076526412	-1.54170854607357	-0.734693070261046	-2.04247747454479	-0.746844882146723	High	0.0123716796338453	0.999976280697077	NA	FALSE	FALSE	FALSE	FALSE	FALSE	0.474775740608795	FALSE	2.00567227750369	2.00567227750369	FALSE
P16333	NEDD4	NCK1	-0.204758388	-0.068274474	NEDD4	15	18	0.000573584	0.186806664	2.999047462	-0.136483914	27	27	0.031960559	-0.012180936	-1.43608142992275	-1.73514670136689	-1.70509255715454	-1.90511930551257	-1.39463087903789	-1.75149545538097	-1.84762688317065	-1.78046516280566	High	-0.81901200097353	0.897062969343299	NA	FALSE	FALSE	FALSE	FALSE	FALSE	0.500980052382898	FALSE	3.77268139528965	3.77268139528965	FALSE
P16333	NEDD4L	NCK1	-0.031962903	0.04248503	NEDD4	16	19	0.857605654	0.575263728	-0.752333304	-0.074447933	27	27	0.031960559	-0.012180936	0.150785577761624	-0.178237973501688	0.17903118932568	-0.19569792227136	0.146433355712456	-0.179917352416712	0.193996998541916	-0.182893182610346	High	-0.0941605198839971	0.998566607930653	NA	FALSE	FALSE	FALSE	FALSE	FALSE	0.38155274580469	FALSE	0.1206874715996	0.1206874715996	FALSE
P16333	SMURF1	NCK1	0.111191745	0.155284944	NEDD4	16	19	0.430578091	0.001329237	0.716049748	-0.044093199	27	27	0.031960559	-0.012180936	1.76688582678616	1.11160314072459	2.09786423654055	1.22049426817603	1.71588705377447	1.12207679479354	2.27323164622979	1.14063592742122	High	0.420774881947709	0.973522229313661	NA	FALSE	FALSE	FALSE	FALSE	FALSE	0.53730705884343	FALSE	2.79452517299221	2.79452517299221	FALSE
P16333	SMURF2	NCK1	0.11091735	0.045403731	NEDD4	13	16	0.12794634	0.661891382	2.442912676	0.065513619	27	27	0.031960559	-0.012180936	0.192602217913745	1.10913080777919	0.228681049286913	1.21777974886753	0.187043015024672	1.11958116723959	0.247797254501697	1.13809902222659	High	0.880963333916301	0.877861871245851	NA	FALSE	FALSE	FALSE	FALSE	FALSE	0.459055471925632	FALSE	1.70534895732157	1.70534895732157	FALSE
P16333	TRIP12	NCK1	-0.040243547	0.02107768	Other	11	21	0.448569579	0.838983371	-1.909296801	-0.061321227	27	27	0.031960559	-0.012180936	-0.155920539638035	-0.252847601849006	-0.185128047828482	-0.277616208044904	-0.151420103849648	-0.255229961359256	-0.200603513610789	-0.259451460926313	High	-0.0581697102892087	0.999451971541947	NA	FALSE	FALSE	FALSE	FALSE	FALSE	0.383736284238152	FALSE	0.0785088533519085	0.0785088533519085	FALSE
P16333	UBE3A	NCK1	0.049971293	0.028832574	Other	10	14	0.432232599	0.663135793	1.733154071	0.021138719	27	27	0.031960559	-0.012180936	-0.0448150814853017	0.559999283467253	-0.0532099784153416	0.614856049443101	-0.0435215546860479	0.565275661842786	-0.0576579764896626	0.57462531244426	High	0.532151488657619	0.954577344240467	NA	FALSE	FALSE	FALSE	FALSE	FALSE	0.396486056320314	FALSE	0.519811909259594	0.519811909259594	FALSE
P16333	UBE3B	NCK1	0.108784221	0.032570378	Other	13	16	0.137346881	0.731074332	3.339974163	0.076213843	27	27	0.031960559	-0.012180936	0.00873696266966915	1.08991105121111	0.0103735970048658	1.19667725116157	0.00848478204246215	1.10018031988992	0.0112407602865581	1.11837728516533	High	0.92110909229506	0.866625375310218	NA	FALSE	FALSE	FALSE	FALSE	FALSE	0.451492969019007	FALSE	1.85811242199053	1.85811242199053	FALSE
P16333	UBE3C	NCK1	0.060028853	0.093986478	Other	13	16	0.561602206	0.240787182	0.638696696	-0.033957625	27	27	0.031960559	-0.012180936	0.888654074167786	0.650619145120628	1.05511944948001	0.714352909139588	0.863004274544437	0.656749354371553	1.14332037380349	0.667611978416078	High	0.321723798598969	0.983640625541706	NA	FALSE	FALSE	FALSE	FALSE	FALSE	0.461889604937513	FALSE	0.783827298602562	0.783827298602562	FALSE
P16333	UBR5	NCK1	0.097056789	0.229300758	Other	9	15	0.181080075	0.00011727	0.423272866	-0.132243969	27	27	0.031960559	-0.012180936	2.82732081468122	0.984245435953597	3.35694312129669	1.08066077636012	2.74571401798093	0.993519110916767	3.63756109904854	1.00995190146479	High	-0.0160998048790124	0.999965521207327	NA	FALSE	FALSE	FALSE	FALSE	FALSE	0.60803034602866	FALSE	6.56317635612144	6.56317635612144	FALSE
P16333	WWP1	NCK1	-0.050188969	0.031960559	NEDD4	16	19	0.805789143	0.697693376	-1.570340775	-0.082149528	27	27	0.031960559	-0.012180936	0	-0.342457086229356	0	-0.376003715288844	0	-0.345683756722827	0	-0.351401360649781	High	-0.174438244026678	0.995077926735445	NA	FALSE	FALSE	FALSE	FALSE	FALSE	0.387290621779541	FALSE	0.197106162793786	0.197106162793786	FALSE
P16383	AREL1	GCFC2	-0.167727342	-0.050792937	Other	21	22	0.00039466	0.421831442	3.302178451	-0.116934405	27	27	0.014946606	-0.092837548	-0.60499802076524	-0.621156849599114	-0.58523422766473	-0.580005946110301	-0.614171272314988	-0.565743222936817	-0.662569623951089	-0.674490759476595	High	-0.354530229955671	0.980251684374359	NA	FALSE	FALSE	FALSE	FALSE	FALSE	0.430490720084873	FALSE	0.877589089544022	0.877589089544022	FALSE
P16383	G2E3	GCFC2	-0.09472553	-0.089221957	Other	20	21	0.002256399	0.013531226	1.061684065	-0.005503573	27	27	0.014946606	-0.092837548	-0.958658541951824	-0.0156594495535644	-0.927341531933829	-0.0146220296206078	-0.973194153067568	-0.0142624644090581	-1.04988447538242	-0.017004004752078	High	0.412631005929041	0.974148751673181	NA	FALSE	FALSE	FALSE	FALSE	FALSE	0.459249607027538	FALSE	1.76113621403003	1.76113621403003	FALSE
P16383	HACE1	GCFC2	0.006567226	0.013606823	Other	25	23	0.912431669	0.806546427	0.482642127	-0.007039597	27	27	0.014946606	-0.092837548	-0.0123299619417025	0.824490934678655	-0.0119271724971276	0.769869389569301	-0.012516914359079	0.750937800924728	-0.0135032809474514	0.895283561747537	High	0.517678789347514	0.957046865935085	NA	FALSE	FALSE	FALSE	FALSE	FALSE	0.445485528230867	FALSE	0.888280944198883	0.888280944198883	FALSE
P16383	HECTD1	GCFC2	-0.032634813	0.042906924	Other	25	23	0.485476146	0.260668494	-0.760595493	-0.075541737	27	27	0.014946606	-0.092837548	0.257317533375106	0.499338283796726	0.248911604237806	0.466257715598774	0.261219097315472	0.454792135341047	0.281803866248551	0.54221258043143	High	0.0633314411638646	0.999351950667108	NA	FALSE	FALSE	FALSE	FALSE	FALSE	0.423024397889659	FALSE	0.101568127574068	0.101568127574068	FALSE
P16383	HECTD2	GCFC2	0.07403273	0.225559911	Other	21	22	0.180864736	3.16e-05	0.328217588	-0.151527181	27	27	0.014946606	-0.092837548	1.93826465559436	1.38406865125318	1.87494633005878	1.29237574707548	1.96765349431034	1.26059538751145	2.12270989308438	1.50290786675539	High	-0.280284563907767	0.989574540932971	NA	FALSE	FALSE	FALSE	FALSE	FALSE	0.556168846616563	FALSE	5.36826493921679	5.36826493921679	FALSE
P16383	HECTD3	GCFC2	-0.164434261	-0.035027341	Other	19	21	0.000672044	0.526993491	4.694454569	-0.12940692	27	27	0.014946606	-0.092837548	-0.459907958666932	-0.593843116843557	-0.444883900028072	-0.554501715707119	-0.466881289570141	-0.54086615813501	-0.503672793574815	-0.644831808822946	High	-0.423062877802684	0.971656216149666	NA	FALSE	FALSE	FALSE	FALSE	FALSE	0.424164950942951	FALSE	0.895476227150378	0.895476227150378	FALSE
P16383	HECTD4	GCFC2	-0.236228766	-0.064399714	Other	19	21	2.32e-07	0.156457859	3.668164831	-0.171829052	27	27	0.014946606	-0.092837548	-0.73022056990882	-1.18932677572941	-0.706366064991333	-1.11053528949483	-0.741292501955971	-1.08322650496482	-0.799708349118015	-1.29144502027999	High	-0.771858801663792	0.908529590670642	NA	FALSE	FALSE	FALSE	FALSE	FALSE	0.537536270168408	FALSE	2.69419290147377	2.69419290147377	FALSE
P16383	HECW1	GCFC2	-0.138106995	-0.035708448	NEDD4	20	18	0.002223892	0.496053505	3.867628047	-0.102398547	27	27	0.014946606	-0.092837548	-0.466176155373583	-0.375477425957589	-0.450947330208931	-0.35060249247214	-0.473244527488796	-0.341980949317973	-0.510537471792314	-0.407716753608849	High	-0.229017325620729	0.991664921217715	NA	FALSE	FALSE	FALSE	FALSE	FALSE	0.41364615724264	FALSE	0.448442658086355	0.448442658086355	FALSE
P16383	HECW2	GCFC2	0.127665744	0.164762896	NEDD4	20	19	0.055405372	0.001071351	0.77484523	-0.037097152	27	27	0.014946606	-0.092837548	1.37875249495408	1.82891583578069	1.33371205166037	1.70775233400824	1.39965775914827	1.66575759420914	1.50995456307093	1.98595062083052	High	0.512276653102391	0.961414444378852	NA	FALSE	FALSE	FALSE	FALSE	FALSE	0.541623028357289	FALSE	3.13041907496602	3.13041907496602	FALSE
P16383	HERC1	GCFC2	-0.102152235	0.029496684	HERC	19	21	0.083782532	0.613471101	-3.463176912	-0.131648919	27	27	0.014946606	-0.092837548	0.133903705293173	-0.0772586132620663	0.129529401517008	-0.0721403218996212	0.135934013376733	-0.0703663444985262	0.146645980014175	-0.0838922097838427	High	-0.355601414112412	0.979625268558679	NA	FALSE	FALSE	FALSE	FALSE	FALSE	0.419429952033206	FALSE	0.556352091225745	0.556352091225745	FALSE
P16383	HERC2	GCFC2	-0.198968604	-0.085969418	HERC	20	18	0.000892293	0.057895721	2.314411434	-0.112999186	27	27	0.014946606	-0.092837548	-0.928725573639863	-0.880280594570565	-0.898386399866446	-0.821963050759164	-0.942807327654374	-0.801750445129116	-1.01710308622497	-0.955863446032353	High	-0.37585492407504	0.978464923864053	NA	FALSE	FALSE	FALSE	FALSE	FALSE	0.481856186647681	FALSE	1.50755573305046	1.50755573305046	FALSE
P16383	HERC3	GCFC2	-0.134495157	-0.106226238	HERC	20	19	0.001268522	0.010310238	1.26611993	-0.028268919	27	27	0.014946606	-0.092837548	-1.11514816570135	-0.345519833694184	-1.07871902565977	-0.322629555113184	-1.13205654273419	-0.314695884668901	-1.22126564953705	-0.375186935784455	High	0.225300056407535	0.992424233750736	NA	FALSE	FALSE	FALSE	FALSE	FALSE	0.499548852093918	FALSE	1.75030922920446	1.75030922920446	FALSE
P16383	HERC4	GCFC2	-0.000718533	0.113617471	HERC	20	21	0.986325149	0.000550441	-0.006324142	-0.114336004	27	27	0.014946606	-0.092837548	0.908063477596645	0.764060816425447	0.878399283537549	0.713442694872736	0.921831943636578	0.695898675323703	0.994474785411555	0.829664779016295	High	-0.129129410812793	0.997397755763109	NA	FALSE	FALSE	FALSE	FALSE	FALSE	0.481499950441465	FALSE	1.22600463969532	1.22600463969532	FALSE
P16383	HERC5	GCFC2	0.204730597	0.228646094	HERC	20	22	2.74e-23	2.26e-13	0.895403868	-0.023915497	27	27	0.014946606	-0.092837548	1.96666665721338	2.46811323168084	1.90242050833892	2.30460366165532	1.9964861398264	2.24793195980256	2.15381462877982	2.68003092807401	High	0.729526015978162	0.929765275923613	NA	FALSE	FALSE	FALSE	FALSE	FALSE	0.645735260910463	FALSE	6.22021413282844	6.22021413282844	FALSE
P16383	HERC6	GCFC2	-0.092837548	-0.00615919	HERC	25	23	0.014741138	0.876659634	15.07301252	-0.086678358	27	27	0.014946606	-0.092837548	-0.194235679531191	0	-0.187890478966508	0	-0.197180768088707	0	-0.212719144076015	0	High	-0.0778328154593294	0.999024066795228	NA	FALSE	FALSE	FALSE	FALSE	FALSE	0.41879233505191	FALSE	0.0697870027687399	0.0697870027687399	FALSE
P16383	HUWE1	GCFC2	-0.054159098	0.071489805	Other	21	24	0.271184836	0.079279201	-0.757577923	-0.125648903	27	27	0.014946606	-0.092837548	0.520364485690676	0.320809857607258	0.503365461431001	0.299556585592023	0.528254485593086	0.292190294463896	0.569882362863727	0.348355306143285	High	-0.261624611565456	0.989054535519782	NA	FALSE	FALSE	FALSE	FALSE	FALSE	0.445252303816071	FALSE	0.702507785815093	0.702507785815093	FALSE
P16383	ITCH	GCFC2	-0.063059141	-0.095898193	NEDD4	21	24	0.309816456	0.035452909	0.657563391	0.032839052	27	27	0.014946606	-0.092837548	-1.02009963785603	0.246990417388519	-0.98677549878035	0.230627595606587	-1.03556684644627	0.22495631314067	-1.11717230511268	0.268197564456288	High	0.687727582846762	0.929171411004032	NA	FALSE	FALSE	FALSE	FALSE	FALSE	0.494467682628752	FALSE	2.98187230738804	2.98187230738804	FALSE
P16383	NEDD4	GCFC2	-0.134122267	0.055341332	NEDD4	21	24	0.002143662	0.17628153	-2.423546058	-0.189463599	27	27	0.014946606	-0.092837548	0.371750823995752	-0.342426979978402	0.359606641505531	-0.319741599282446	0.377387476852939	-0.311878945548987	0.407126627202554	-0.371828522763567	High	-0.738173757042187	0.913773047593144	NA	FALSE	FALSE	FALSE	FALSE	FALSE	0.442022418661518	FALSE	2.35233479518064	2.35233479518064	FALSE
P16383	NEDD4L	GCFC2	-0.185438379	-0.076067466	NEDD4	21	32	0.063513598	0.016792772	2.437814597	-0.109370913	27	27	0.014946606	-0.092837548	-0.837598360271307	-0.76805713278127	-0.810236087791821	-0.717174260016727	-0.850298402573439	-0.699538478855577	-0.917304208508072	-0.834004227990717	High	-0.334898995506407	0.982724849490576	NA	FALSE	FALSE	FALSE	FALSE	FALSE	0.456618380571449	FALSE	1.22157570055941	1.22157570055941	FALSE
P16383	SMURF1	GCFC2	0.053945311	0.081868953	NEDD4	21	32	0.589715818	0.003307231	0.658922693	-0.027923642	27	27	0.014946606	-0.092837548	0.615883312118014	1.21745799262835	0.595763923397765	1.13680284668789	0.625221611341215	1.10884812585464	0.674490759476595	1.32199164608539	High	0.456147292653754	0.967029966543524	NA	FALSE	FALSE	FALSE	FALSE	FALSE	0.480809009379228	FALSE	1.11521010734182	1.11521010734182	FALSE
P16383	SMURF2	GCFC2	-0.031596741	-0.031190428	NEDD4	23	21	0.442517316	0.51117188	1.013026849	-0.000406313	27	27	0.014946606	-0.092837548	-0.424597023042563	0.50794834264102	-0.41072648557553	0.474297368271481	-0.431034953690199	0.462634087729385	-0.465001669810796	0.551561918095136	High	0.512808109995384	0.958384049533129	NA	FALSE	FALSE	FALSE	FALSE	FALSE	0.440105324961686	FALSE	1.12859332033845	1.12859332033845	FALSE
P16383	TRIP12	GCFC2	-0.197495475	0.207699726	Other	20	18	1.41e-05	4.32e-15	-0.950870176	-0.405195201	27	27	0.014946606	-0.092837548	1.7738981863066	-0.868062051564651	1.71594930790996	-0.810553971714461	1.80079482683784	-0.790621922753134	1.94270231288038	-0.942595791723984	High	-2.13554406358356	0.415689532560125	NA	FALSE	FALSE	FALSE	FALSE	FALSE	0.577690818951688	FALSE	21.3264802699371	21.3264802699371	FALSE
P16383	UBE3A	GCFC2	0.145266501	0.151868135	Other	20	19	0.003787843	3.38e-05	0.956530486	-0.006601634	27	27	0.014946606	-0.092837548	1.26008259663671	1.97490142586897	1.21891880621971	1.8440665521518	1.27918853456653	1.79871975713494	1.37999203889108	2.1444708586655	High	0.716381315275191	0.923724701620506	NA	FALSE	FALSE	FALSE	FALSE	FALSE	0.55426154553736	FALSE	3.49560431128619	3.49560431128619	FALSE
P16383	UBE3B	GCFC2	0.053885046	-0.012801789	Other	23	21	0.271791062	0.806632898	-4.20918092	0.066686835	27	27	0.014946606	-0.092837548	-0.255367215656064	1.21695813790127	-0.247024998588154	1.13633610674276	-0.259239208003756	1.10839286334811	-0.27966795632267	1.32144887271871	High	1.01306784135689	0.840590090966892	NA	FALSE	FALSE	FALSE	FALSE	FALSE	0.49972537175266	FALSE	3.68506912294818	3.68506912294818	FALSE
P16383	UBE3C	GCFC2	-0.024878941	0.014946606	Other	23	21	0.607679904	0.811697081	-1.664521096	-0.039825547	27	27	0.014946606	-0.092837548	0	0.563667650458009	0	0.526325338127825	0	0.513382655992838	0	0.612065409719266	High	0.284563940397962	0.986936961226158	NA	FALSE	FALSE	FALSE	FALSE	FALSE	0.421123376128168	FALSE	0.249280002084099	0.249280002084099	FALSE
P16383	UBR5	GCFC2	-0.297671286	0.271359329	Other	21	22	7.24e-07	5.95e-06	-1.096963525	-0.569030615	27	27	0.014946606	-0.092837548	2.35975461396234	-1.69894818228089	2.28266725109901	-1.58639488317994	2.39553427261672	-1.54738440196959	2.58430882998966	-1.84482365527738	High	-3.13982776166364	0.0310229465503536	NA	TRUE	TRUE	FALSE	FALSE	FALSE	0.698552676284309	FALSE	46.5609520205435	46.5609520205435	TRUE
P16383	WWP1	GCFC2	-0.125317496	0.033845834	NEDD4	21	32	0.271425882	0.480791345	-3.702597371	-0.15916333	27	27	0.014946606	-0.092837548	0.173928734703723	-0.269397752313527	0.16824691193913	-0.251550471207777	0.176565920248807	-0.24536468163259	0.19047979066307	-0.292528843039418	High	-0.54715645315363	0.952057917488862	NA	FALSE	FALSE	FALSE	FALSE	FALSE	0.423870658156063	FALSE	1.24111333214346	1.24111333214346	FALSE
P16401	HUWE1	H1-5	NA	-1.260456756	Other	1	NA	NA	2.36e-09	NA	NA	3	0	-1.260456756	NA	NA	NA	NA	NA	NA	NA	NA	NA	Low	NA	NA	NA	NA	NA	FALSE	TRUE	TRUE	NA	NA	NA	NA	NA
P16401	ITCH	H1-5	NA	-1.359629424	NEDD4	1	NA	NA	4.69e-08	NA	NA	3	0	-1.260456756	NA	NA	NA	NA	NA	NA	NA	NA	NA	Low	NA	NA	NA	NA	NA	FALSE	TRUE	FALSE	NA	NA	NA	NA	NA
P16401	NEDD4	H1-5	NA	-0.625338242	NEDD4	1	NA	NA	0.054273355	NA	NA	3	0	-1.260456756	NA	NA	NA	NA	NA	NA	NA	NA	NA	Low	NA	NA	NA	NA	NA	FALSE	TRUE	FALSE	NA	NA	NA	NA	NA
P16403	AREL1	H1-2	-0.899950496	-0.754010085	Other	3	3	0.423077487	0.001201709	1.193552333	-0.145940411	27	27	-0.330387097	-0.353444485	-0.816405563870847	-1.11474199089392	-0.795190092212985	-0.973627062807265	-0.74653641397953	-1.08483633682905	-0.822738393808075	-1.1277581316183	Medium	-0.789009305633748	0.905637311603027	NA	FALSE	FALSE	FALSE	FALSE	FALSE	0.460627613202766	FALSE	2.01693045809569	2.01693045809569	FALSE
P16403	G2E3	H1-2	-0.475190201	-0.399630165	Other	4	8	0.634321246	0.000404118	1.189074906	-0.075560036	27	27	-0.330387097	-0.353444485	-0.133445132998041	-0.248332239911347	-0.129977369471814	-0.216895919701874	-0.122024708625257	-0.241670126058449	-0.134480262314432	-0.251231859202171	Medium	-0.28216669151391	0.987218980430576	NA	FALSE	FALSE	FALSE	FALSE	FALSE	0.406210505959042	FALSE	0.227231266554248	0.227231266554248	FALSE
P16403	HACE1	H1-2	-0.376289689	-0.38156287	Other	2	10	0.620153411	0.12214968	0.986180047	0.005273181	27	27	-0.330387097	-0.353444485	-0.0986258701630976	-0.0465987705107559	-0.0960629352129039	-0.0406998430429941	-0.0901853278511185	-0.0453486456189635	-0.0993909076527892	-0.0471428750295647	Medium	0.0436601854889624	0.999692925529289	NA	FALSE	FALSE	FALSE	FALSE	FALSE	0.398188617745465	FALSE	0.135679984080997	0.135679984080997	FALSE
P16403	HECTD1	H1-2	-0.32055051	-0.443802083	Other	2	10	0.66478215	0.228061834	0.722282572	0.123251573	27	27	-0.330387097	-0.353444485	-0.218573184693967	0.0670958680085125	-0.212893246425226	0.0586022177591485	-0.199867380520857	0.0652958588277016	-0.220268649385489	0.0678793042360499	Medium	0.464943033462259	0.965548545800638	NA	FALSE	FALSE	FALSE	FALSE	FALSE	0.416536757566639	FALSE	1.08153523155653	1.08153523155653	FALSE
P16403	HECTD2	H1-2	-1.698939019	-0.857753173	Other	3	3	0.117129802	1.73e-18	1.980685205	-0.841185846	27	27	-0.330387097	-0.353444485	-1.01633908177602	-2.74448812159184	-0.989928050373981	-2.39706401172896	-0.929359336919403	-2.67086057995448	-1.02422278914927	-2.77653378229078	Medium	-3.4639752772372	0	NA	TRUE	TRUE	FALSE	FALSE	FALSE	0.672235261729393	FALSE	32.4748298524445	32.4748298524445	TRUE
P16403	HECTD3	H1-2	-0.282954497	-0.322202271	Other	3	5	0.237634596	0.135149598	0.878189021	0.039247774	27	27	-0.330387097	-0.353444485	0.0157737839423266	0.143782772704413	0.0153638795014761	0.125581345113072	0.0144238410666383	0.139925451551975	0.0158961406429592	0.14546163365928	Medium	0.212252983809784	0.992736243567429	NA	FALSE	FALSE	FALSE	FALSE	FALSE	0.406699105573205	FALSE	0.24313128645418	0.24313128645418	FALSE
P16403	HECTD4	H1-2	-0.136037687	-0.099325331	Other	3	5	0.666131488	0.711295131	1.369617253	-0.036712356	27	27	-0.330387097	-0.353444485	0.445301876205603	0.443458044300251	0.43373006710494	0.387320794118534	0.40719230798074	0.431561208105456	0.448756067575108	0.44863602481693	Medium	0.0544327390566838	0.999523056125214	NA	FALSE	FALSE	FALSE	FALSE	FALSE	0.409596593813505	FALSE	0.0687252631174194	0.0687252631174194	FALSE
P16403	HECW1	H1-2	-0.076467811	0.110101602	NEDD4	4	9	0.804429159	0.730833637	-0.694520421	-0.186569413	27	27	-0.330387097	-0.353444485	0.848909135889082	0.564966391569909	0.82684901220844	0.493447428106597	0.776258284052254	0.549809799638698	0.855494094918826	0.571563148592873	Medium	-0.403423388155493	0.974436202124117	NA	FALSE	FALSE	FALSE	FALSE	FALSE	0.438139512702189	FALSE	1.11202653407469	1.11202653407469	FALSE
P16403	HECW2	H1-2	-0.816050471	-0.780734746	NEDD4	1	8	0.462400557	0.000414881	1.045233961	-0.035315725	27	27	-0.330387097	-0.353444485	-0.867909289001463	-0.943605939282309	-0.845355419041167	-0.824155083970776	-0.793632377024289	-0.918291424332442	-0.874641631566752	-0.954623832027351	Low	-0.369567491319371	0.979154268278054	NA	FALSE	FALSE	FALSE	FALSE	FALSE	0.44203673520249	FALSE	1.26802428458852	1.26802428458852	FALSE
P16403	HERC1	H1-2	-0.032179788	0.016904087	HERC	3	5	0.957845033	0.970645767	-1.903669095	-0.049083875	27	27	-0.330387097	-0.353444485	0.669299029874399	0.655303401480264	0.651906332877565	0.572348697046218	0.612019466493318	0.637723300441383	0.674490759476595	0.662954966919183	Medium	0.0783637028047207	0.999020412794103	NA	FALSE	FALSE	FALSE	FALSE	FALSE	0.43860436913825	FALSE	0.236262545474618	0.236262545474618	FALSE
P16403	HERC2	H1-2	0.488233351	0.633953335	HERC	4	9	0.003010375	2.09e-06	0.770140835	-0.145719984	27	27	-0.330387097	-0.353444485	1.85847538129922	1.71682215329544	1.81018022810129	1.49949003817024	1.69942441357963	1.6707642404988	1.87289151104299	1.73686840518922	Medium	0.0891692113667504	0.998900014392364	NA	FALSE	FALSE	FALSE	FALSE	FALSE	0.570028861462585	FALSE	3.00688217480032	3.00688217480032	FALSE
P16403	HERC3	H1-2	-0.353444485	-0.223947245	HERC	1	8	0.763211595	0.592207116	1.578248864	-0.12949724	27	27	-0.330387097	-0.353444485	0.205130717293344	0	0.199800100855283	0	0.187575338608848	0	0.206721909226629	0	Low	-0.382819516841013	0.976429589758527	NA	FALSE	FALSE	FALSE	FALSE	FALSE	0.418379306678948	FALSE	0.361472706069437	0.361472706069437	FALSE
P16403	HERC4	H1-2	0.213710467	0.404386336	HERC	4	8	0.785409569	0.004770966	0.52848093	-0.190675869	27	27	-0.330387097	-0.353444485	1.41605421773212	1.15686090841153	1.37925601417769	1.01041415640048	1.29486628275057	1.12582531236264	1.42703850169544	1.17036884523048	Medium	-0.243263715448216	0.991197405727132	NA	FALSE	FALSE	FALSE	FALSE	FALSE	0.549305954027948	FALSE	2.06162570929158	2.06162570929158	FALSE
P16403	HERC5	H1-2	0.101874881	0.116299905	HERC	3	5	0.815634799	0.278800994	0.875967018	-0.014425024	27	27	-0.330387097	-0.353444485	0.860854495794237	0.928742971406028	0.838483954772355	0.811173615724139	0.787181343058623	0.903827191570937	0.867532114570762	0.939587318628393	Medium	0.277073994919067	0.987921541936569	NA	FALSE	FALSE	FALSE	FALSE	FALSE	0.466918147278393	FALSE	0.563255906232776	0.563255906232776	FALSE
P16403	HERC6	H1-2	-0.613608802	-0.42025069	HERC	2	10	0.298244058	0.224755452	1.460101831	-0.193358112	27	27	-0.330387097	-0.353444485	-0.173184976719501	-0.530673190879388	-0.168684516252598	-0.463495395676386	-0.158363559971717	-0.516436597122647	-0.174528366639637	-0.536869527778481	Medium	-0.752520426131922	0.91065891875283	NA	FALSE	FALSE	FALSE	FALSE	FALSE	0.415212244001975	FALSE	1.38467487739828	1.38467487739828	FALSE
P16403	HUWE1	H1-2	-0.79155036	-1.344613018	Other	1	9	0.140193239	0.414769301	0.588682654	0.553062658	27	27	-0.330387097	-0.353444485	-1.95461461814351	-0.893631552974485	-1.90382114873518	-0.780506943545507	-1.78733591772981	-0.869657721986677	-1.96977649664766	-0.904065926259319	Low	1.68946963893015	0.637646713922113	NA	FALSE	FALSE	FALSE	FALSE	FALSE	0.593448600402198	FALSE	15.990041320104	15.990041320104	FALSE
P16403	ITCH	H1-2	-0.68029937	-0.804330078	NEDD4	1	9	0.267177996	0.213126903	0.845796258	0.124030708	27	27	-0.330387097	-0.353444485	-0.913382176148418	-0.66670605245786	-0.889646627876311	-0.58230788910162	-0.835213629781839	-0.648820047686686	-0.920467250338527	-0.674490759476595	Low	0.251826602156718	0.990352921438474	NA	FALSE	FALSE	FALSE	FALSE	FALSE	0.457788124881661	FALSE	1.91829283369921	1.91829283369921	FALSE
P16403	NEDD4	H1-2	-0.556525889	-0.494012049	NEDD4	1	9	0.326676409	0.311104591	1.126543148	-0.06251384	27	27	-0.330387097	-0.353444485	-0.315337753108196	-0.414237655308226	-0.307143248489681	-0.361799407339539	-0.288350699475385	-0.403124726826583	-0.31778381723563	-0.419074447730935	Low	-0.290635962241956	0.986535966215797	NA	FALSE	FALSE	FALSE	FALSE	FALSE	0.41707806097054	FALSE	0.365118581889363	0.365118581889363	FALSE
P16403	NEDD4L	H1-2	0.696339088	0.683351487	NEDD4	4	14	0.026066327	0.039989974	1.01900574	0.012987601	27	27	-0.330387097	-0.353444485	1.95367542303477	2.14130825026506	1.90290635996086	1.87024053933655	1.78647710027494	2.08386246971515	1.9688300162347	2.16631095918552	Medium	0.788402737861516	0.915796309869257	NA	FALSE	FALSE	FALSE	FALSE	FALSE	0.647466512063104	FALSE	3.84725953648789	3.84725953648789	FALSE
P16403	SMURF1	H1-2	-0.161741602	-0.07437809	NEDD4	4	14	0.678380807	0.883239942	2.174586656	-0.087363512	27	27	-0.330387097	-0.353444485	0.493380160275558	0.391028184785187	0.480558967880385	0.341528018265429	0.45115598408517	0.380537906568951	0.497207293244389	0.395593974826238	Medium	-0.127473393048703	0.997389328936619	NA	FALSE	FALSE	FALSE	FALSE	FALSE	0.414759265714943	FALSE	0.156589484366677	0.156589484366677	FALSE
P16403	SMURF2	H1-2	-0.877922405	-1.133065511	NEDD4	4	14	0.226308342	3.22e-05	0.774820517	0.255143106	27	27	-0.330387097	-0.353444485	-1.54692059154407	-1.06980993612658	-1.50672163722624	-0.934382946351278	-1.41453292607042	-1.04110969326652	-1.55892000147729	-1.08230143352303	Medium	0.593510169045453	0.951433256736931	NA	FALSE	FALSE	FALSE	FALSE	FALSE	0.537325621082637	FALSE	5.4198582994101	5.4198582994101	FALSE
P16403	TRIP12	H1-2	-0.714946588	-0.639919697	Other	4	9	0.001139552	0.001886329	1.117244228	-0.075026891	27	27	-0.330387097	-0.353444485	-0.596530745492521	-0.737378118262925	-0.581029036924986	-0.644033594614094	-0.54547879543723	-0.717596164142682	-0.601158014010414	-0.745988018520379	Medium	-0.433391530076667	0.970661682695833	NA	FALSE	FALSE	FALSE	FALSE	FALSE	0.441064276229786	FALSE	0.866578912322528	0.866578912322528	FALSE
P16403	UBE3A	H1-2	-0.878213042	-0.475597275	Other	1	8	0.338977882	0.105295535	1.846547674	-0.402615767	27	27	-0.330387097	-0.353444485	-0.279848829284675	-1.07040276632695	-0.272576555345207	-0.934900730315146	-0.255898968252991	-1.0416866193608	-0.282019607048106	-1.08290118582859	Low	-1.59127716224178	0.629282972841292	NA	FALSE	FALSE	FALSE	FALSE	FALSE	0.455589188403756	FALSE	6.53321990653365	6.53321990653365	FALSE
P16403	UBE3B	H1-2	-0.13336571	-0.330387097	Other	4	14	0.906705181	0.558806852	0.403665008	0.197021387	27	27	-0.330387097	-0.353444485	0	0.448908240456653	0	0.392081051217332	0	0.436865189548345	0	0.45414985948406	Medium	0.818785843481294	0.894212075981229	NA	FALSE	FALSE	FALSE	FALSE	FALSE	0.422614848161934	FALSE	2.24395030660733	2.24395030660733	FALSE
P16403	UBE3C	H1-2	0.036813112	-0.126507723	Other	4	14	0.971902826	0.821775831	-0.290994977	0.163320835	27	27	-0.330387097	-0.353444485	0.392916012603417	0.796032471528031	0.382705525440904	0.695262907008229	0.35928970113008	0.774676972307241	0.395963848627015	0.80532724175758	Medium	0.813990347601346	0.895548745475198	NA	FALSE	FALSE	FALSE	FALSE	FALSE	0.440819440261184	FALSE	1.89211571657381	1.89211571657381	FALSE
P16403	UBR5	H1-2	-0.531439365	0.117211417	Other	3	3	0.626208069	0.410035349	-4.534023891	-0.648650782	27	27	-0.330387097	-0.353444485	0.862611160303518	-0.363067126264644	0.840194969830238	-0.317106543607865	0.788787669719487	-0.353326971171277	0.869302405466346	-0.367306432621148	Medium	-2.17057446914925	0.374940136212483	NA	FALSE	FALSE	FALSE	FALSE	FALSE	0.49143678316351	FALSE	15.1693371495579	15.1693371495579	FALSE
P16403	WWP1	H1-2	0.496637676	0.482963793	NEDD4	4	14	0.233797289	0.445297633	1.028312439	0.013673883	27	27	-0.330387097	-0.353444485	1.56748857069887	1.73396497294253	1.52675512788889	1.51446275228487	1.43334066830117	1.68744716248503	1.57964752574043	1.75421139075341	Medium	0.638439531244584	0.940976313762974	NA	FALSE	FALSE	FALSE	FALSE	FALSE	0.567021815462931	FALSE	2.43809785159056	2.43809785159056	FALSE
P16422	G2E3	EPCAM	0.157920204	0.125353928	Other	2	3	0.124014885	0.283450074	1.259794619	0.032566276	17	17	0.121153591	-0.003147984	0.0397816819631645	1.14801642439203	0.0329667529285077	1.05053648168146	0.0328575935259093	1.13311664239366	0.0415641196333165	1.22987581912064	Medium	0.554036305904727	0.951807387564233	NA	FALSE	FALSE	FALSE	FALSE	FALSE	0.47101295225893	FALSE	1.2694738420095	1.2694738420095	FALSE
P16422	HACE1	EPCAM	-0.006759467	-0.024315141	Other	1	1	0.95768606	0.917352674	0.277994152	0.017555674	17	17	0.121153591	-0.003147984	-1.37774441241472	-0.0257409104298896	-1.14172547266262	-0.0235552078382628	-1.13794499507669	-0.0254068263996474	-1.43947492302519	-0.0275763679222943	Low	0.304642855167368	0.986799485077528	NA	FALSE	FALSE	FALSE	FALSE	FALSE	0.487548882825869	FALSE	1.82857623451262	1.82857623451262	FALSE
P16422	HECTD1	EPCAM	0.099198326	0.0469185	Other	1	1	0.56115103	0.841777506	2.114268913	0.052279826	17	17	0.121153591	-0.003147984	-0.703085676379914	0.729475176413598	-0.582641322261115	0.667534252142202	-0.580712082253613	0.720007523450753	-0.734587773151092	0.78149045698102	Low	0.542360664197966	0.954983307876918	NA	FALSE	FALSE	FALSE	FALSE	FALSE	0.443644954781663	FALSE	1.10942742515768	1.10942742515768	FALSE
P16422	HECTD3	EPCAM	-0.049801959	0.121153591	Other	1	3	0.225632751	0.343425818	-0.411064654	-0.17095555	17	17	0.121153591	-0.003147984	0	-0.332527050985234	0	-0.304291637979777	0	-0.328211275998943	0	-0.356237916567105	Low	-0.339500363955782	0.981799560302893	NA	FALSE	FALSE	FALSE	FALSE	FALSE	0.41493764850532	FALSE	0.436085206409217	0.436085206409217	FALSE
P16422	HECTD4	EPCAM	-0.091481296	0.146870485	Other	1	3	0.023376797	0.264325489	-0.622870524	-0.238351781	17	17	0.121153591	-0.003147984	0.243566480067769	-0.629597279612694	0.20184154047321	-0.576137150085468	0.201173203436033	-0.621425913756175	0.254479595045188	-0.674490759476595	Low	-0.599323632979686	0.943831310419368	NA	FALSE	FALSE	FALSE	FALSE	FALSE	0.440512660014344	FALSE	1.40895133884733	1.40895133884733	FALSE
P16422	HERC1	EPCAM	-0.022554986	0.14545767	HERC	1	3	0.862468567	0.147712717	-0.155062198	-0.168012656	17	17	0.121153591	-0.003147984	0.230185611579649	-0.138323757911829	0.190752924717215	-0.126578462539511	0.190121304267631	-0.136528492796895	0.240499190215827	-0.148186943541116	Low	-0.294534189924131	0.986320616611935	NA	FALSE	FALSE	FALSE	FALSE	FALSE	0.405067789800537	FALSE	0.606541554865357	0.606541554865357	FALSE
P16422	HERC4	EPCAM	0.055333889	-0.028343067	HERC	2	3	0.55892361	0.840621575	-1.952290096	0.083676956	17	17	0.121153591	-0.003147984	-1.41589317788358	0.416830607998204	-1.17333904111113	0.381436842783392	-1.16945388478255	0.41142068087742	-1.47933296254396	0.446552744851045	Medium	0.602955844332818	0.948734346668258	NA	FALSE	FALSE	FALSE	FALSE	FALSE	0.50311570143886	FALSE	2.63010203621461	2.63010203621461	FALSE
P16422	HERC6	EPCAM	0.039356913	0.057150778	HERC	1	1	0.805146608	0.735435138	0.68865052	-0.017793865	17	17	0.121153591	-0.003147984	-0.606175064408854	0.30295442246542	-0.502332294504103	0.277230069469787	-0.500668973482077	0.299022462299807	-0.633335033927226	0.324556609617496	Low	0.246109124237595	0.990612818491939	NA	FALSE	FALSE	FALSE	FALSE	FALSE	0.425567904939026	FALSE	0.312881050839561	0.312881050839561	FALSE
P16422	HUWE1	EPCAM	0.254199351	0.409884928	Other	3	3	0.018080721	7.79e-06	0.620172477	-0.155685577	17	17	0.121153591	-0.003147984	2.73459444357281	1.83424778674184	2.26613594328186	1.67849882238074	2.25863232148715	1.81044160106995	2.85711928184701	1.96503895872746	Medium	0.14406537600949	0.997969175474435	NA	FALSE	FALSE	FALSE	FALSE	FALSE	0.644498941953761	FALSE	13.4556734033491	13.4556734033491	FALSE
P16422	ITCH	EPCAM	0.121680014	0.084105249	NEDD4	3	3	0.442389532	0.52943019	1.446758858	0.037574765	17	17	0.121153591	-0.003147984	-0.350887407059612	0.889713814424832	-0.290777510738985	0.814166766650779	-0.289814689213003	0.878166469287418	-0.366609088533616	0.953154922742656	Medium	0.52266016812193	0.957357144237631	NA	FALSE	FALSE	FALSE	FALSE	FALSE	0.446484981483436	FALSE	0.904957419936939	0.904957419936939	FALSE
P16422	NEDD4	EPCAM	0.260403282	0.237550782	NEDD4	3	3	0.034775477	0.028190616	1.096200483	0.0228525	17	17	0.121153591	-0.003147984	1.10240583880953	1.87846641720036	0.913554659368836	1.71896277697203	0.910529700220633	1.85408633037157	1.15179967028979	2.01241060185039	Medium	0.680595580265151	0.931654330809514	NA	FALSE	FALSE	FALSE	FALSE	FALSE	0.577048751441813	FALSE	4.64528367475348	4.64528367475348	FALSE
P16422	NEDD4L	EPCAM	-0.080777315	0.052991712	NEDD4	1	3	0.260552276	0.743649161	-1.524338655	-0.133769027	17	17	0.121153591	-0.003147984	-0.645565865879263	-0.553304461353757	-0.534975127980407	-0.506322479172766	-0.533203720116795	-0.546123278508515	-0.674490759476595	-0.592757876256808	Low	-0.271454209824486	0.988614024290362	NA	FALSE	FALSE	FALSE	FALSE	FALSE	0.439058117446145	FALSE	0.407704951747747	0.407704951747747	FALSE
P16422	SMURF1	EPCAM	0.190852084	0.332887959	NEDD4	1	3	0.020963044	0.000173837	0.573322281	-0.142035875	17	17	0.121153591	-0.003147984	2.00535082981381	1.38273899497256	1.66181775327306	1.26532837684052	1.65631514785821	1.36479281480649	2.0952015521699	1.48133529968661	Low	0.0783382586322507	0.999226805909438	NA	FALSE	FALSE	FALSE	FALSE	FALSE	0.591228277923401	FALSE	7.75330995793936	7.75330995793936	FALSE
P16422	SMURF2	EPCAM	-0.065670907	0.162364009	NEDD4	1	1	0.627123415	0.155491779	-0.404467144	-0.228034916	17	17	0.121153591	-0.003147984	0.390306716448007	-0.445633264993323	0.323443968492653	-0.407793819303788	0.322372981900457	-0.439849516295528	0.407794599312146	-0.47740917740033	Low	-0.534938688306653	0.955346141109435	NA	FALSE	FALSE	FALSE	FALSE	FALSE	0.433094988129511	FALSE	1.4236513548817	1.4236513548817	FALSE
P16422	UBE3B	EPCAM	-0.146469708	0.000969721	Other	1	1	0.03189112	0.996038507	-151.0431433	-0.147439429	17	17	0.121153591	-0.003147984	-1.13826973727163	-1.02152818112154	-0.943274777305223	-0.934788560975683	-0.940151409001404	-1.00827005442534	-1.18927046822075	-1.0943683224541	Low	-0.411646246392745	0.975089603933972	NA	FALSE	FALSE	FALSE	FALSE	FALSE	0.530158178240673	FALSE	1.58998678464067	1.58998678464067	FALSE
P16422	UBE3C	EPCAM	-0.22645156	0.019974654	Other	1	1	0.026740391	0.918083809	-11.33694531	-0.246426214	17	17	0.121153591	-0.003147984	-0.958272703619986	-1.5916002784701	-0.794112714681714	-1.45645490888572	-0.79148325130331	-1.57094334650128	-1.00120857965439	-1.70508945221118	Low	-0.820557994327725	0.900030351571745	NA	FALSE	FALSE	FALSE	FALSE	FALSE	0.587336690821544	FALSE	2.80293703769396	2.80293703769396	FALSE
P16422	WWP1	EPCAM	-0.003147984	0.187902564	NEDD4	1	3	0.980310548	0.099207715	-0.016753279	-0.191050548	17	17	0.121153591	-0.003147984	0.632184135523854	0	0.523885798002072	0	0.522151109090984	0	0.660509454163562	0	Low	-0.341259544682523	0.981961004725453	NA	FALSE	FALSE	FALSE	FALSE	FALSE	0.465858698624108	FALSE	1.48360151684134	1.48360151684134	FALSE
P16435	AREL1	POR	-0.04150863	0.208522328	Other	50	52	0.389604344	6.34e-06	-0.199060841	-0.250030958	27	27	0.092368439	-0.023167672	1.42339784116494	-0.1965861301463	1.35205945924068	-0.188494497748059	1.3906899251541	-0.193026920500913	1.27383079308143	-0.206383233894605	High	-1.06318723211192	0.840490322682094	NA	FALSE	FALSE	FALSE	FALSE	FALSE	0.490526147564015	FALSE	5.28733543265626	5.28733543265626	FALSE
P16435	G2E3	POR	0.011016511	0.052589277	Other	42	59	0.870027756	0.214492179	0.209482077	-0.041572766	27	27	0.092368439	-0.023167672	-0.487470318915886	0.36640050362598	-0.463039100333245	0.351319184391172	-0.476268855918141	0.359766789408146	-0.436248169689564	0.384660508768679	High	0.419319713670141	0.972132455263762	NA	FALSE	FALSE	FALSE	FALSE	FALSE	0.424112759777032	FALSE	0.757862078064085	0.757862078064085	FALSE
P16435	HACE1	POR	0.059169741	0.069225272	Other	58	64	0.13574726	0.245242815	0.854741907	-0.010055531	27	27	0.092368439	-0.023167672	-0.28360594922069	0.882527149777437	-0.269392080872443	0.84620167110734	-0.277089036451106	0.866548916005468	-0.25380535277666	0.926508940561102	High	0.745233832443356	0.912286269142813	NA	FALSE	FALSE	FALSE	FALSE	FALSE	0.448693812816637	FALSE	1.84404118324991	1.84404118324991	FALSE
P16435	HECTD1	POR	-0.031754891	0.030865196	Other	58	64	0.508063569	0.551644647	-1.028825185	-0.062620087	27	27	0.092368439	-0.023167672	-0.753686200819697	-0.0920414381805347	-0.715912675744575	-0.0882529436280042	-0.736367427218939	-0.0903750196274877	-0.674490759476595	-0.0966284327885813	High	0.170711954457722	0.995451562182099	NA	FALSE	FALSE	FALSE	FALSE	FALSE	0.416545827717964	FALSE	0.658838769993843	0.658838769993843	FALSE
P16435	HECTD2	POR	-0.217398393	0.168863516	Other	50	52	2.8e-07	2.42e-05	-1.287420742	-0.386261909	27	27	0.092368439	-0.023167672	0.937402340971519	-2.08184685864914	0.890421262117142	-1.9961564822371	0.915861998454369	-2.04415483320457	0.838902471889988	-2.1855981744062	High	-2.32672280077119	0.308954423235001	NA	FALSE	FALSE	FALSE	FALSE	FALSE	0.57969353535934	FALSE	18.0257129432859	18.0257129432859	FALSE
P16435	HECTD3	POR	-0.048137171	0.029780857	Other	47	52	0.547141866	0.715070958	-1.616379643	-0.077918028	27	27	0.092368439	-0.023167672	-0.766974139820094	-0.267633630702492	-0.728534644880482	-0.256617629952899	-0.749350025870903	-0.262788099641285	-0.686382435426758	-0.28097147119295	High	0.0284199308766849	0.999873999281182	NA	FALSE	FALSE	FALSE	FALSE	FALSE	0.414305462867296	FALSE	0.618069543363186	0.618069543363186	FALSE
P16435	HECTD4	POR	0.00348306	0.17441685	Other	47	52	0.969609485	7.48e-05	0.019969745	-0.17093379	27	27	0.092368439	-0.023167672	1.00545519477539	0.285653795698467	0.955063417706293	0.273896071457016	0.982351082128663	0.280482007922112	0.899804503792391	0.299889692556868	High	-0.413078971792415	0.974072058933021	NA	FALSE	FALSE	FALSE	FALSE	FALSE	0.433061130702065	FALSE	1.6346588790631	1.6346588790631	FALSE
P16435	HECW1	POR	-0.023167672	0.121336467	NEDD4	53	62	0.631638523	1.67e-05	-0.19093742	-0.144504139	27	27	0.092368439	-0.023167672	0.354986207289242	0	0.337194876642908	0	0.346829064769255	0	0.317685153712289	0	High	-0.313945883712356	0.984219474013248	NA	FALSE	FALSE	FALSE	FALSE	FALSE	0.402530269050144	FALSE	0.441306232728568	0.441306232728568	FALSE
P16435	HECW2	POR	0.086731536	0.092368439	NEDD4	50	57	0.331454452	0.069946642	0.938973712	-0.005636903	27	27	0.092368439	-0.023167672	0	1.1779461032986	0	1.12946095917506	0	1.15661928268574	0	1.23665044920204	High	0.846796063267782	0.886876689091965	NA	FALSE	FALSE	FALSE	FALSE	FALSE	0.453417447544243	FALSE	2.38621922072181	2.38621922072181	FALSE
P16435	HERC1	POR	-0.037673324	0.120057717	HERC	47	52	0.719795231	0.02438193	-0.31379344	-0.157731041	27	27	0.092368439	-0.023167672	0.339315875412625	-0.155477701433532	0.322309916282226	-0.149078122759353	0.331518817672915	-0.152662763603619	0.3036614207088	-0.163226117714775	High	-0.435927339466958	0.96964685779822	NA	FALSE	FALSE	FALSE	FALSE	FALSE	0.398741623896678	FALSE	0.702875009549111	0.702875009549111	FALSE
P16435	HERC2	POR	0.003783405	0.084429326	HERC	53	62	0.953595611	0.032412367	0.044811503	-0.080645921	27	27	0.092368439	-0.023167672	-0.0972891773340841	0.288873020193654	-0.0924132021927452	0.276982790260153	-0.0950535927708793	0.283642948066997	-0.0870662764391222	0.303269350935894	High	0.155666077695513	0.996087655686714	NA	FALSE	FALSE	FALSE	FALSE	FALSE	0.402805199029098	FALSE	0.087485768851109	0.087485768851109	FALSE
P16435	HERC3	POR	-0.08310862	0.05457736	HERC	50	57	0.340290601	0.269409848	-1.522767316	-0.13768598	27	27	0.092368439	-0.023167672	-0.463107526807766	-0.642472383646515	-0.439897331692975	-0.616027738998287	-0.452465890539426	-0.630840363101281	-0.414445358208997	-0.674490759476595	High	-0.440357758661274	0.969241946923635	NA	FALSE	FALSE	FALSE	FALSE	FALSE	0.429707650497138	FALSE	0.870417047882286	0.870417047882286	FALSE
P16435	HERC4	POR	-0.087351479	0.033389262	HERC	42	59	0.019858569	0.414327667	-2.616154828	-0.120740741	27	27	0.092368439	-0.023167672	-0.722755251143463	-0.687949137454381	-0.686531934897854	-0.659632635548447	-0.706147232382209	-0.675493756173202	-0.646809955826793	-0.722233901431276	High	-0.35048071779692	0.980824336581866	NA	FALSE	FALSE	FALSE	FALSE	FALSE	0.4402815865825	FALSE	0.992981510086939	0.992981510086939	FALSE
P16435	HERC5	POR	0.228703441	0.207513984	HERC	50	71	1.48e-22	1.41e-15	1.102110984	0.021189457	27	27	0.092368439	-0.023167672	1.41104117635494	2.69966091194972	1.34032209034924	2.5885408462404	1.3786172011673	2.6507833072584	1.26277253538316	2.83420172629878	High	1.45878140177325	0.704586100781887	NA	FALSE	FALSE	FALSE	FALSE	FALSE	0.634981273535729	FALSE	9.60805595533472	9.60805595533472	FALSE
P16435	HERC6	POR	0.041195484	0.158591097	HERC	58	64	0.262552544	1.39e-06	0.259759121	-0.117395613	27	27	0.092368439	-0.023167672	0.81151986597198	0.689871475745304	0.77084781177633	0.661475848955109	0.792872146515261	0.677381290355708	0.726247409246026	0.724252041738656	High	0.033864709956561	0.999821369479717	NA	FALSE	FALSE	FALSE	FALSE	FALSE	0.44482781311183	FALSE	0.85509523053262	0.85509523053262	FALSE
P16435	HUWE1	POR	0.082915159	0.198314009	Other	60	58	0.009231155	6.22e-14	0.418100362	-0.11539885	27	27	0.092368439	-0.023167672	1.2983008741015	1.13704056359837	1.23323214845735	1.09023912213513	1.2684675311535	1.11645434147708	1.1618786991847	1.19370633325014	High	0.16991091147421	0.995777840727869	NA	FALSE	FALSE	FALSE	FALSE	FALSE	0.462862011272985	FALSE	2.24363252729283	2.24363252729283	FALSE
P16435	ITCH	POR	-0.010572907	0.052514737	NEDD4	60	58	0.867514115	0.138853925	-0.20133219	-0.063087644	27	27	0.092368439	-0.023167672	-0.488383762933937	0.134996007921291	-0.463906764024572	0.129439471096866	-0.477161310126204	0.132551893002682	-0.437065631318562	0.141723694631577	High	0.225487720902005	0.991910840592563	NA	FALSE	FALSE	FALSE	FALSE	FALSE	0.395840784950474	FALSE	0.377891335280446	0.377891335280446	FALSE
P16435	NEDD4	POR	-0.173398808	-0.01519249	NEDD4	60	58	6.23e-06	0.677562973	11.41345546	-0.158206318	27	27	0.092368439	-0.023167672	-1.31809615201343	-1.61024073299348	-1.25203531927515	-1.54396201803856	-1.28780793814416	-1.58108717905759	-1.17959393931826	-1.69048899623129	High	-0.853721980234447	0.895315970600528	NA	FALSE	FALSE	FALSE	FALSE	FALSE	0.583434346891666	FALSE	4.36383749577037	4.36383749577037	FALSE
P16435	NEDD4L	POR	0.070536891	0.175309502	NEDD4	66	73	0.030440339	1.4e-10	0.402356348	-0.104772611	27	27	0.092368439	-0.023167672	1.01639412192325	1.00436506191335	0.965454103638557	0.963024643499341	0.993038646305431	0.986180941735638	0.909593996119296	1.0544187900447	High	0.198496970781362	0.994003376844927	NA	FALSE	FALSE	FALSE	FALSE	FALSE	0.438548621568323	FALSE	1.49106099017069	1.49106099017069	FALSE
P16435	SMURF1	POR	0.07593402	0.193443176	NEDD4	66	73	0.006981971	3.13e-15	0.392539151	-0.117509156	27	27	0.092368439	-0.023167672	1.23861167009323	1.06221376883533	1.17653447015549	1.01849225430443	1.21014991098146	1.04298229259289	1.10846148589314	1.11515045612051	High	0.135191692709417	0.997301186360516	NA	FALSE	FALSE	FALSE	FALSE	FALSE	0.451809760829545	FALSE	2.01310303064065	2.01310303064065	FALSE
P16435	SMURF2	POR	0.128136517	0.103439411	NEDD4	56	75	0.013994055	0.006765346	1.238759151	0.024697106	27	27	0.092368439	-0.023167672	0.135668274046317	1.62174216801731	0.128868801074657	1.55499004537999	0.132550785467571	1.59238037956131	0.12141259465658	1.70256361895712	High	1.1464533574518	0.797219193761029	NA	FALSE	FALSE	FALSE	FALSE	FALSE	0.510759241780308	FALSE	4.44492438938514	4.44492438938514	FALSE
P16435	TRIP12	POR	-0.120616844	-0.025216353	Other	53	62	4.52e-05	0.600439742	4.783278692	-0.095400491	27	27	0.092368439	-0.023167672	-1.44093271889182	-1.04450136189403	-1.36871551744986	-1.00150890330288	-1.40782187315089	-1.02559057037935	-1.28952315016913	-1.09655533030017	High	-0.300203133360913	0.987218769170765	NA	FALSE	FALSE	FALSE	FALSE	FALSE	0.542705931122812	FALSE	2.66794612629819	2.66794612629819	FALSE
P16435	UBE3A	POR	-0.066985204	0.080307188	Other	50	57	0.473134766	0.085647683	-0.834112184	-0.147292392	27	27	0.092368439	-0.023167672	-0.147803562867779	-0.469654804751294	-0.140395888981609	-0.450323461124524	-0.144407220411318	-0.461151662083856	-0.132272737995748	-0.493060610871053	High	-0.45218078971815	0.967212193522798	NA	FALSE	FALSE	FALSE	FALSE	FALSE	0.41978236037868	FALSE	0.669594018607564	0.669594018607564	FALSE
P16435	UBE3B	POR	-0.004993146	0.049355603	Other	56	75	0.955337566	0.182395359	-0.101166751	-0.054348749	27	27	0.092368439	-0.023167672	-0.527097098787469	0.194802241714054	-0.500679850526298	0.186784035500166	-0.514985061563505	0.191275329529885	-0.471711067673004	0.204510443259375	High	0.295675452900063	0.986139165629399	NA	FALSE	FALSE	FALSE	FALSE	FALSE	0.404114646989484	FALSE	0.526104825356556	0.526104825356556	FALSE
P16435	UBE3C	POR	-0.057205402	-0.025522535	Other	56	75	0.396099468	0.653899475	2.241368344	-0.031682867	27	27	0.092368439	-0.023167672	-1.44468479987297	-0.364830758549506	-1.37227955024216	-0.349814051198092	-1.41148773596727	-0.358225464708089	-1.29288097196266	-0.383012533578203	High	0.306765196759507	0.986663819441222	NA	FALSE	FALSE	FALSE	FALSE	FALSE	0.50864462963972	FALSE	2.46004193440224	2.46004193440224	FALSE
P16435	UBR5	POR	-0.313550549	0.341638645	Other	50	52	5.32e-11	2.02e-11	-0.917784196	-0.655189194	27	27	0.092368439	-0.023167672	3.05466029714373	-3.11244625554342	2.90156569728951	-2.98433563583492	2.9844679942252	-3.05609513491636	2.73368431254637	-3.26755871873646	High	-4.17945855749588	0	NA	TRUE	TRUE	FALSE	FALSE	FALSE	0.751481083984359	TRUE	65.6242034026195	65.6242034026195	TRUE
P16435	WWP1	POR	-0.041738086	0.12868024	NEDD4	66	73	0.383068512	9.43e-05	-0.324355052	-0.170418326	27	27	0.092368439	-0.023167672	0.444979841804616	-0.199045536414983	0.422678176742884	-0.190852673012147	0.434754757241925	-0.195441798996925	0.398222484535539	-0.208965207601568	High	-0.526641047206151	0.956020448590311	NA	FALSE	FALSE	FALSE	FALSE	FALSE	0.403396674965039	FALSE	1.05321707732292	1.05321707732292	FALSE
P16442	HECW2	ABO	NA	-0.07161356	NEDD4	1	NA	NA	0.79091038	NA	NA	3	0	-0.07161356	NA	NA	NA	NA	NA	NA	NA	NA	NA	Low	NA	NA	NA	NA	NA	FALSE	TRUE	FALSE	NA	NA	NA	NA	NA
P16442	HERC3	ABO	NA	0.149572351	HERC	1	NA	NA	0.404686744	NA	NA	3	0	-0.07161356	NA	NA	NA	NA	NA	NA	NA	NA	NA	Low	NA	NA	NA	NA	NA	FALSE	TRUE	FALSE	NA	NA	NA	NA	NA
P16442	UBE3A	ABO	NA	-0.276503761	Other	1	NA	NA	0.166825969	NA	NA	3	0	-0.07161356	NA	NA	NA	NA	NA	NA	NA	NA	NA	Low	NA	NA	NA	NA	NA	FALSE	TRUE	FALSE	NA	NA	NA	NA	NA
P16455	AREL1	MGMT	-0.174702104	0.107153674	Other	1	1	0.385561427	0.721084959	-1.630388371	-0.281855778	27	24	0.049016817	-0.0319033845	0.267454155765143	-0.762919461701947	0.254423808178514	-0.749467061589196	0.243062485627613	-0.69803327811152	0.308355233825983	-0.80013217598537	Low	-0.915778386489151	0.869538515455306	NA	FALSE	FALSE	FALSE	FALSE	FALSE	0.410722710081933	FALSE	1.78659491042718	1.78659491042718	FALSE
P16455	G2E3	MGMT	0.22741328	0.205233174	Other	3	4	0.110485278	0.137204655	1.108072713	0.022180106	27	24	0.049016817	-0.0319033845	0.718661379959726	1.38543070122337	0.683648248265542	1.36100168996212	0.653119862123103	1.2676000318748	0.828564421536895	1.4530074762726	Medium	0.771049850609153	0.908715199403512	NA	FALSE	FALSE	FALSE	FALSE	FALSE	0.481651193156358	FALSE	1.88366588393175	1.88366588393175	FALSE
P16455	HACE1	MGMT	-0.033571674	-0.030828397	Other	4	4	0.798143621	0.881887388	1.088985392	-0.002743277	27	24	0.049016817	-0.0319033845	-0.367321788693482	-0.00891303879866383	-0.349425897081234	-0.00875587704023572	-0.333822246020432	-0.00815498621137167	-0.423495367712356	-0.00934778765861796	Medium	0.174192297369627	0.995132366643347	NA	FALSE	FALSE	FALSE	FALSE	FALSE	0.381028067890717	FALSE	0.153843703971525	0.153843703971525	FALSE
P16455	HECTD1	MGMT	-0.082114551	-0.038640471	Other	4	4	0.413389569	0.774049803	2.125091876	-0.04347408	27	24	0.049016817	-0.0319033845	-0.403260636513289	-0.26825924106138	-0.38361380677254	-0.263529081685644	-0.366483490923074	-0.245443833617838	-0.464930251351419	-0.281344048819771	Medium	-0.0403169240686758	0.99973919530543	NA	FALSE	FALSE	FALSE	FALSE	FALSE	0.38358836555755	FALSE	0.166377038918614	0.166377038918614	FALSE
P16455	HECTD2	MGMT	-0.212626526	0.287515058	Other	1	1	0.559025668	0.208911212	-0.739531792	-0.500141584	27	24	0.049016817	-0.0319033845	1.09719288227306	-0.965535281499949	1.04373772251047	-0.948510198798901	0.997129502120719	-0.883416653409537	1.26498377562173	-1.01263093230543	Low	-1.64226858161218	0.620080851436997	NA	FALSE	FALSE	FALSE	FALSE	FALSE	0.506811644672884	FALSE	5.96563178250209	5.96563178250209	FALSE
P16455	HECTD3	MGMT	0.424051568	0.463905141	Other	2	4	1.85e-08	6.72e-05	0.914091116	-0.039853573	27	24	0.049016817	-0.0319033845	1.90866194284007	2.43599458132142	1.81567206773633	2.39304119577358	1.73459303603761	2.22881361456997	2.20054871832322	2.55481442391457	Medium	1.04656250485923	0.85421403557136	NA	FALSE	FALSE	FALSE	FALSE	FALSE	0.693145395504218	FALSE	5.98475640012544	5.98475640012544	FALSE
P16455	HECTD4	MGMT	0.201482448	0.168256264	Other	2	4	0.005404942	0.197027226	1.197473682	0.033226184	27	24	0.049016817	-0.0319033845	0.548551938941033	1.24689208925127	0.521826527203563	1.22490590050651	0.498524307440322	1.14084410767256	0.632440580008752	1.30771140424955	Medium	0.748054934879309	0.913138086902166	NA	FALSE	FALSE	FALSE	FALSE	FALSE	0.449453686728759	FALSE	1.57211318546367	1.57211318546367	FALSE
P16455	HECW1	MGMT	NA	0.313739361	NEDD4	1	NA	NA	0.003426616	NA	NA	27	24	0.049016817	-0.0319033845	1.2178357787302	NA	1.1585029055696	NA	1.10676983357227	NA	1.40407628080288	NA	Low	NA	NA	NA	NA	NA	FALSE	FALSE	FALSE	NA	FALSE	NA	NA	NA
P16455	HECW2	MGMT	-0.084897585	-0.374699902	NEDD4	3	3	0.407151851	0.106312572	0.226574879	0.289802317	27	24	0.049016817	-0.0319033845	-1.94927629754256	-0.283127937423732	-1.85430769394509	-0.278135601419057	-1.77150338419768	-0.259047949627547	-2.24737412212055	-0.296937991524987	Medium	0.978671010829371	0.867654975427376	NA	FALSE	FALSE	FALSE	FALSE	FALSE	0.51504205626078	FALSE	4.37784495587005	4.37784495587005	FALSE
P16455	HERC1	MGMT	0.105405704	0.141568375	HERC	2	4	0.288051933	0.244081237	0.744556855	-0.036162671	27	24	0.049016817	-0.0319033845	0.425776350614185	0.733590442911535	0.405032556872048	0.720655195284058	0.386945784430489	0.671198687885712	0.490889235860291	0.769372583653125	Medium	0.35359976687166	0.980216586225704	NA	FALSE	FALSE	FALSE	FALSE	FALSE	0.410972760405108	FALSE	0.46322809401698	0.46322809401698	FALSE
P16455	HERC2	MGMT	NA	-0.162896063	HERC	1	NA	NA	0.43398282	NA	NA	27	24	0.049016817	-0.0319033845	-0.97488896615378	NA	-0.927392444549875	NA	-0.885979635075664	NA	-1.12397623530177	NA	Low	NA	NA	NA	NA	NA	FALSE	FALSE	FALSE	NA	FALSE	NA	NA	NA
P16455	HERC3	MGMT	0.077648725	0.392173398	HERC	3	3	0.249909855	0.000140145	0.1979959	-0.314524673	27	24	0.049016817	-0.0319033845	1.57866555576969	0.585295419319588	1.50175308134629	0.574975026984488	1.43469213578803	0.535516133380434	1.82008683017006	0.613844214184446	Medium	-0.544370421176427	0.958207554077844	NA	FALSE	FALSE	FALSE	FALSE	FALSE	0.524434868253917	FALSE	2.41449550870993	2.41449550870993	FALSE
P16455	HERC4	MGMT	0.04705982	-0.078150711	HERC	3	4	0.786390007	0.737403091	-0.602167522	0.125210531	27	24	0.049016817	-0.0319033845	-0.58502446807505	0.421870487931096	-0.556522117293129	0.414431733404177	-0.531670562218372	0.385990467423802	-0.674490759476595	0.44244794953755	Medium	0.706538809758304	0.921572560766612	NA	FALSE	FALSE	FALSE	FALSE	FALSE	0.434938907086052	FALSE	1.15009306732146	1.15009306732146	FALSE
P16455	HERC5	MGMT	-0.16310254	0.049016817	HERC	1	3	0.144481588	0.663174356	-3.32748126	-0.212119357	27	24	0.049016817	-0.0319033845	0	-0.70094738552477	0	-0.688587726135521	0	-0.641331917539555	0	-0.735137304768745	Low	-0.689385444008366	0.924767175383419	NA	FALSE	FALSE	FALSE	FALSE	FALSE	0.393254743984036	FALSE	1.05401406634014	1.05401406634014	FALSE
P16455	HERC6	MGMT	0.003975292	0.219130687	HERC	4	4	0.959090773	0.025499687	0.018141193	-0.215155395	27	24	0.049016817	-0.0319033845	0.782595823589007	0.191686176583385	0.744467810314973	0.188306214119548	0.711223520080086	0.17538329656799	0.902276195648018	0.201036000882488	Medium	-0.375360239474641	0.97819655618007	NA	FALSE	FALSE	FALSE	FALSE	FALSE	0.411899158190622	FALSE	0.711979912007979	0.711979912007979	FALSE
P16455	HUWE1	MGMT	-0.494942006	-0.546917128	Other	3	3	3.18e-09	0.000123224	0.904967098	0.051975122	27	24	0.049016817	-0.0319033845	-2.74154844923534	-2.47383994127476	-2.60798040234176	-2.43021923637009	-2.49152075664443	-2.26344023244469	-3.1608064219109	-2.59450575665744	Medium	-0.67340850445649	0.946862629139104	NA	FALSE	FALSE	FALSE	FALSE	FALSE	0.684274273917161	FALSE	8.20595278833913	8.20595278833913	FALSE
P16455	ITCH	MGMT	0.060188334	0.053562802	NEDD4	3	3	0.52220949	0.76977923	1.123696516	0.006625532	27	24	0.049016817	-0.0319033845	0.020913455646493	0.492011164744564	0.0198945535638847	0.483335634258922	0.0190061601322178	0.450165690396673	0.0241116967785928	0.516009858993429	Medium	0.38647674300277	0.976104415538697	NA	FALSE	FALSE	FALSE	FALSE	FALSE	0.387455198031876	FALSE	0.299798573407143	0.299798573407143	FALSE
P16455	NEDD4	MGMT	0.076484451	0.158329659	NEDD4	3	3	0.296682041	0.304576518	0.483070901	-0.081845208	27	24	0.049016817	-0.0319033845	0.502885353286273	0.579075144400711	0.478384814377844	0.568864432878883	0.457022488978696	0.529824891892516	0.579790320537843	0.607320534614173	Medium	0.162951281707437	0.995802411984415	NA	FALSE	FALSE	FALSE	FALSE	FALSE	0.389577937523715	FALSE	0.298380628717727	0.298380628717727	FALSE
P16455	NEDD4L	MGMT	-0.001105534	0.050846579	NEDD4	4	4	0.995276052	0.757511458	-0.021742544	-0.051952113	27	24	0.049016817	-0.0319033845	0.00841767987149945	0.164541248039952	0.00800757110244773	0.16163992645255	0.00764999215260215	0.150547040047537	0.00970497406414488	0.172567031570876	Medium	0.0952000679355759	0.998543229035312	NA	FALSE	FALSE	FALSE	FALSE	FALSE	0.374798169270297	FALSE	0.0145251529164288	0.0145251529164288	FALSE
P16455	SMURF1	MGMT	-0.029670037	0.149327237	NEDD4	4	4	0.811639292	0.127393239	-0.198691395	-0.178997274	27	24	0.049016817	-0.0319033845	0.461470400705476	0.0119319296311574	0.43898759536289	0.0117215363988791	0.419384557021199	0.0109171208400589	0.532041885482088	0.0125139301049999	Medium	-0.332779111866709	0.982499922036117	NA	FALSE	FALSE	FALSE	FALSE	FALSE	0.381477087249062	FALSE	0.363903052911715	0.363903052911715	FALSE
P16455	SMURF2	MGMT	-0.191541295	-0.34306656	NEDD4	5	3	0.071168234	8.84e-05	0.558321088	0.151525265	27	24	0.049016817	-0.0319033845	-1.80374953164533	-0.85288488000681	-1.71587098180819	-0.837846138393938	-1.6392485783483	-0.780347151342548	-2.07959232116927	-0.894485812935618	Medium	0.329193831276648	0.98457113925435	NA	FALSE	FALSE	FALSE	FALSE	FALSE	0.496232355375066	FALSE	2.87120336185554	2.87120336185554	FALSE
P16455	TRIP12	MGMT	NA	-0.087193474	Other	1	NA	NA	0.389509974	NA	NA	27	24	0.049016817	-0.0319033845	-0.626625006335129	NA	-0.596095880266173	NA	-0.5694771545445	NA	-0.722453161353565	NA	Low	NA	NA	NA	NA	NA	FALSE	FALSE	FALSE	NA	FALSE	NA	NA	NA
P16455	UBE3A	MGMT	-0.270535499	-0.277367842	Other	3	3	8.35e-05	0.010349997	0.975367213	0.006832343	27	24	0.049016817	-0.0319033845	-1.50150761379376	-1.27492098652283	-1.42835426885609	-1.252440570065	-1.36457095517325	-1.16648915151595	-1.73112932202645	-1.33710745939059	Medium	-0.27696164994284	0.988616639354362	NA	FALSE	FALSE	FALSE	FALSE	FALSE	0.507612697629534	FALSE	2.3839976299776	2.3839976299776	FALSE
P16455	UBE3B	MGMT	-0.23655477	-0.160480615	Other	5	3	0.023835785	0.01645616	1.474039528	-0.076074155	27	24	0.049016817	-0.0319033845	-0.963776882718747	-1.09337482443053	-0.916821741035284	-1.07409557367104	-0.875880967464784	-1.00038346275668	-1.11116480944787	-1.14670606971749	Medium	-0.445923619507208	0.969067023188479	NA	FALSE	FALSE	FALSE	FALSE	FALSE	0.474766765042365	FALSE	1.4744151165478	1.4744151165478	FALSE
P16455	UBE3C	MGMT	-0.11056321	-0.045906555	Other	5	3	0.229920751	0.724724346	2.408440581	-0.064656655	27	24	0.049016817	-0.0319033845	-0.436687699175768	-0.420249648863477	-0.415412305302052	-0.412839474254557	-0.396862024076647	-0.384507480471106	-0.503469228971404	-0.440748051245267	Medium	-0.158303560944512	0.995985232925259	NA	FALSE	FALSE	FALSE	FALSE	FALSE	0.393980946127603	FALSE	0.272100513553777	0.272100513553777	FALSE
P16455	UBR5	MGMT	-0.686907601	0.035492953	Other	1	1	0.010416987	0.898402547	-19.35335166	-0.722400554	27	24	0.049016817	-0.0319033845	-0.0622155000364504	-3.49943939283493	-0.0591843652670855	-3.43773450621725	-0.0565414810630336	-3.20181260743282	-0.0717299568834757	-3.67013059264679	Low	-3.13551185984877	0.029506938125057	NA	TRUE	TRUE	FALSE	FALSE	FALSE	0.622097655968223	FALSE	22.1785069218276	22.1785069218276	FALSE
P16455	WWP1	MGMT	-0.030235095	0.020018352	NEDD4	4	4	0.825313817	0.926903416	-1.510368836	-0.050253447	27	24	0.049016817	-0.0319033845	-0.133405216161927	0.00891303879866381	-0.126905723448919	0.00875587704023571	-0.121238734702933	0.00815498621137166	-0.153806533704937	0.00934778765861794	Medium	0.0425432725776945	0.999708752470357	NA	FALSE	FALSE	FALSE	FALSE	FALSE	0.373947289641408	FALSE	0.0178386320103754	0.0178386320103754	FALSE
P16471	AREL1	PRLR	-0.54559584	NA	Other	NA	1	0.001154227	NA	NA	NA	0	3	NA	-0.950963405	NA	NA	NA	NA	NA	NA	NA	NA	Low	NA	NA	NA	NA	NA	FALSE	TRUE	FALSE	NA	NA	NA	NA	NA
P16471	HECTD2	PRLR	-0.950963405	NA	Other	NA	1	1.58e-08	NA	NA	NA	0	3	NA	-0.950963405	NA	NA	NA	NA	NA	NA	NA	NA	Low	NA	NA	NA	NA	NA	FALSE	TRUE	FALSE	NA	NA	NA	NA	NA
P16471	UBR5	PRLR	-1.117066489	NA	Other	NA	1	3.87e-08	NA	NA	NA	0	3	NA	-0.950963405	NA	NA	NA	NA	NA	NA	NA	NA	Low	NA	NA	NA	NA	NA	FALSE	TRUE	FALSE	NA	NA	NA	NA	NA
P16591	AREL1	FER	-0.147230603	0.027774384	Other	18	20	0.011895183	0.690251778	-5.300949357	-0.175004987	27	27	0.051292798	-0.00455502	-0.20617260984265	-1.11981342340873	-0.188966735572288	-1.22584036398032	-0.194537389339316	-1.10546730080677	-0.194105704783289	-1.23667443860548	High	-0.875334746768041	0.879555248599817	NA	FALSE	FALSE	FALSE	FALSE	FALSE	0.430888086331002	FALSE	2.02316326666786	2.02316326666786	FALSE
P16591	G2E3	FER	-0.00455502	0.029628106	Other	16	16	0.958810415	0.641425611	-0.153739831	-0.034183126	27	27	0.051292798	-0.00455502	-0.189922079400302	0	-0.174072372585119	0	-0.179203947278093	0	-0.178806288109941	0	High	0.122133329554412	0.997593539982791	NA	FALSE	FALSE	FALSE	FALSE	FALSE	0.384822450029243	FALSE	0.0566356483874396	0.0566356483874396	FALSE
P16591	HACE1	FER	0.080970809	0.133687807	Other	10	16	0.236595388	0.1289562	0.60567086	-0.052716998	27	27	0.051292798	-0.00455502	0.722310358323424	0.671263921608504	0.662030861357373	0.734820991417143	0.68154723126523	0.662664243915453	0.680034856626404	0.741315397777932	High	0.110934350923182	0.998031766095697	NA	FALSE	FALSE	FALSE	FALSE	FALSE	0.406568110929559	FALSE	0.555746825223086	0.555746825223086	FALSE
P16591	HECTD1	FER	-0.033115756	0.143902448	Other	10	16	0.664801034	0.034076346	-0.230126426	-0.177018204	27	27	0.051292798	-0.00455502	0.811856328284483	-0.224163762871976	0.744103885703864	-0.245388189609051	0.766039731192237	-0.221291962304263	0.764339865051431	-0.247556949943981	High	-0.761183405130876	0.909326711551	NA	FALSE	FALSE	FALSE	FALSE	FALSE	0.420506578567604	FALSE	2.1068417171232	2.1068417171232	FALSE
P16591	HECTD2	FER	-0.355340911	0.032807915	Other	18	20	1.52e-06	0.601130783	-10.83095073	-0.388148826	27	27	0.051292798	-0.00455502	-0.162046495598982	-2.75320234355861	-0.148523110357088	-3.01388293119925	-0.152901504372816	-2.71793059422696	-0.152562211148746	-3.04051986823245	High	-2.3443480697873	0.293981604323897	NA	FALSE	FALSE	FALSE	FALSE	FALSE	0.60168924975199	FALSE	14.0313837916459	14.0313837916459	FALSE
P16591	HECTD3	FER	0.104555694	0.150699022	Other	10	12	0.604634901	0.080569528	0.693804728	-0.046143328	27	27	0.051292798	-0.00455502	0.871438041556844	0.85637387705583	0.798713282487826	0.937457654291925	0.822258988256573	0.845402723847145	0.82043436982466	0.945742979594435	High	0.177938326959277	0.994973792479097	NA	FALSE	FALSE	FALSE	FALSE	FALSE	0.424036656518907	FALSE	0.840816849302725	0.840816849302725	FALSE
P16591	HECTD4	FER	0.011836501	0.239896537	Other	10	12	0.955603212	0.000400767	0.049340024	-0.228060036	27	27	0.051292798	-0.00455502	1.65338211563552	0.128651622512635	1.51540120331064	0.140832703440441	1.56007454434188	0.127003444422494	1.55661269009715	0.142077394073553	High	-1.0396568551435	0.842243385792166	NA	FALSE	FALSE	FALSE	FALSE	FALSE	0.519424761297912	FALSE	5.23702160049444	5.23702160049444	FALSE
P16591	HECW1	FER	0.011464561	0.051292798	NEDD4	14	21	0.892943103	0.387003824	0.2235121	-0.039828237	27	27	0.051292798	-0.00455502	0	0.125732388569833	0	0.137637068592544	0	0.124121609288433	0	0.138853515950729	High	0.106895171589621	0.998151109406979	NA	FALSE	FALSE	FALSE	FALSE	FALSE	0.383112783480815	FALSE	0.0160493424006181	0.0160493424006181	FALSE
P16591	HECW2	FER	0.111417865	0.086853405	NEDD4	16	14	0.254732911	0.136748892	1.282826678	0.02456446	27	27	0.051292798	-0.00455502	0.311739692684158	0.910232785762908	0.285723851096382	0.996416069035779	0.294146860800282	0.898571636800138	0.293494139709274	1.00522247349662	High	0.602670316953593	0.941966098796123	NA	FALSE	FALSE	FALSE	FALSE	FALSE	0.437706909741023	FALSE	0.921624175136491	0.921624175136491	FALSE
P16591	HERC1	FER	-0.078101311	0.005865049	HERC	10	12	0.747947475	0.963795167	-13.31639531	-0.08396636	27	27	0.051292798	-0.00455502	-0.398239335807544	-0.577240493236497	-0.365004775956716	-0.631895172482616	-0.375764951413038	-0.569845365875388	-0.374931117224288	-0.637479912270205	High	-0.258541231116196	0.989298059104482	NA	FALSE	FALSE	FALSE	FALSE	FALSE	0.404492845272418	FALSE	0.360897988609836	0.360897988609836	FALSE
P16591	HERC2	FER	-0.037405705	-0.138952798	HERC	14	21	0.746465892	0.018762123	0.269197206	0.101547093	27	27	0.051292798	-0.00455502	-1.66777534566703	-0.257834152541517	-1.5285932645426	-0.282246582145754	-1.57365550156325	-0.254530994813622	-1.57016351074936	-0.284741099885188	High	0.931540723607285	0.876265385152053	NA	FALSE	FALSE	FALSE	FALSE	FALSE	0.510282564836196	FALSE	4.50484743934183	4.50484743934183	FALSE
P16591	HERC3	FER	-0.056658617	-0.069356331	HERC	16	14	0.646794027	0.192240801	0.816920621	0.012697714	27	27	0.051292798	-0.00455502	-1.05766255331557	-0.408943885853817	-0.969396663260111	-0.447663790595228	-0.997974037778326	-0.403704835310985	-0.995759502151587	-0.451620278778193	High	0.347969134827439	0.981377078786451	NA	FALSE	FALSE	FALSE	FALSE	FALSE	0.435274991905347	FALSE	1.34290230301156	1.34290230301156	FALSE
P16591	HERC4	FER	-0.02732902	-0.005407792	HERC	16	16	0.583620991	0.928590976	5.053637418	-0.021921228	27	27	0.051292798	-0.00455502	-0.497061945585194	-0.178745587496288	-0.45558026988226	-0.195669699483813	-0.469010569870864	-0.176455646994436	-0.467969820736139	-0.197399043849018	High	0.169545202178638	0.995409887498968	NA	FALSE	FALSE	FALSE	FALSE	FALSE	0.396675530706089	FALSE	0.2918978474294	0.2918978474294	FALSE
P16591	HERC5	FER	0.164283775	0.159196119	HERC	18	18	8.51e-08	2.23e-09	1.031958417	0.005087656	27	27	0.051292798	-0.00455502	0.945927276442163	1.32515981401776	0.866986112532024	1.45062950201366	0.892544470404431	1.30818296344454	0.890563886287674	1.46345028091773	High	0.553830980081634	0.951897220896602	NA	FALSE	FALSE	FALSE	FALSE	FALSE	0.466334192001371	FALSE	1.61303710500295	1.61303710500295	FALSE
P16591	HERC6	FER	0.01902844	0.093968512	HERC	10	16	0.723092297	0.146316785	0.202498045	-0.074940072	27	27	0.051292798	-0.00455502	0.374113804284529	0.18509877109402	0.342892610139298	0.202624419556886	0.353000928963632	0.182727438863063	0.352217608853219	0.20441523029119	High	-0.0925673490579277	0.998615559386329	NA	FALSE	FALSE	FALSE	FALSE	FALSE	0.387982533419053	FALSE	0.174484042964212	0.174484042964212	FALSE
P16591	HUWE1	FER	0.073261226	0.111745657	Other	19	19	0.511494038	0.024254372	0.65560692	-0.038484431	27	27	0.051292798	-0.00455502	0.529955961846736	0.610753956618323	0.485729157639704	0.668581780529485	0.500048233182635	0.602929482506728	0.498938610501532	0.674490759476595	High	0.186236178435158	0.994420274719318	NA	FALSE	FALSE	FALSE	FALSE	FALSE	0.410508060637607	FALSE	0.356769466732052	0.356769466732052	FALSE
P16591	ITCH	FER	-0.148185218	0.042603293	NEDD4	19	19	0.215597723	0.505178573	-3.478257373	-0.190788511	27	27	0.051292798	-0.00455502	-0.0761759668016201	-1.12730588055318	-0.0698187978827601	-1.2340422270774	-0.0718770244180126	-1.11286377079253	-0.071717527051055	-1.24494879042088	High	-0.968310156988274	0.85321755738198	NA	FALSE	FALSE	FALSE	FALSE	FALSE	0.444290904266267	FALSE	2.41272218137144	2.41272218137144	FALSE
P16591	NEDD4	FER	-0.088643753	0.019579173	NEDD4	19	19	0.427492075	0.762180558	-4.527451338	-0.108222926	27	27	0.051292798	-0.00455502	-0.278015381216655	-0.659984630802824	-0.254813959368761	-0.722473747083719	-0.26232575946601	-0.651529454046606	-0.261743650394875	-0.728859027517141	High	-0.41408977952291	0.972538194265379	NA	FALSE	FALSE	FALSE	FALSE	FALSE	0.40148250988371	FALSE	0.551857882916155	0.551857882916155	FALSE
P16591	NEDD4L	FER	0.005696639	0.056314648	NEDD4	19	26	0.914428974	0.283167964	0.101157322	-0.050618009	27	27	0.051292798	-0.00455502	0.0440237135352032	0.080461878052455	0.0403497702282856	0.0880802246307425	0.0415392631770851	0.0794310670769885	0.0414470862519028	0.0888586846608493	High	0.0363310840833394	0.999786285574464	NA	FALSE	FALSE	FALSE	FALSE	FALSE	0.380384291460049	FALSE	0.00255261063698398	0.00255261063698398	FALSE
P16591	SMURF1	FER	-0.111317456	-0.060134446	NEDD4	19	26	0.000116216	0.18505319	1.851142954	-0.05118301	27	27	0.051292798	-0.00455502	-0.976819512704121	-0.837943020345783	-0.895300276306763	-0.917281714599097	-0.921693322901575	-0.827207988016251	-0.919648056568758	-0.925388723342056	High	-0.103441507068025	0.998339006895552	NA	FALSE	FALSE	FALSE	FALSE	FALSE	0.46751026625485	FALSE	1.01101793652276	1.01101793652276	FALSE
P16591	SMURF2	FER	-0.025335771	-0.029762245	NEDD4	14	17	0.85322127	0.720863291	0.851272174	0.004426474	27	27	0.051292798	-0.00455502	-0.710563635635389	-0.163101235887814	-0.65126444654735	-0.178544098674715	-0.670463427423549	-0.161011717868415	-0.668975648092374	-0.180122085618009	High	0.330592082680998	0.982774725905647	NA	FALSE	FALSE	FALSE	FALSE	FALSE	0.41407868899336	FALSE	0.711678811777317	0.711678811777317	FALSE
P16591	TRIP12	FER	0.209363969	0.136719297	Other	14	21	4.07e-06	0.008406337	1.531341761	0.072644672	27	27	0.051292798	-0.00455502	0.748885713490312	1.67897933456648	0.686388403886391	1.83794960443976	0.706622823114588	1.65746964118691	0.705054804952575	1.85419354921176	High	1.00264683095166	0.844508944851632	NA	FALSE	FALSE	FALSE	FALSE	FALSE	0.485799275502474	FALSE	2.92924766319368	2.92924766319368	FALSE
P16591	UBE3A	FER	0.284359432	0.214112907	Other	16	14	0.000161467	5.75e-07	1.328081693	0.070246525	27	27	0.051292798	-0.00455502	1.42735164060786	2.26759389913534	1.30823381556487	2.48229577585714	1.34679995584748	2.23854336320818	1.34381136459018	2.50423450333552	High	1.09422006288366	0.822492670603886	NA	FALSE	FALSE	FALSE	FALSE	FALSE	0.589072025390943	FALSE	4.8415470912673	4.8415470912673	FALSE
P16591	UBE3B	FER	0.005553472	0.133016068	Other	14	17	0.978425783	0.050375613	0.041750385	-0.127462596	27	27	0.051292798	-0.00455502	0.716421603122368	0.079338207659679	0.656633544770184	0.0868501621091829	0.675990804229912	0.0783217922191131	0.674490759476595	0.0876177507489	High	-0.421293259919112	0.971754425877587	NA	FALSE	FALSE	FALSE	FALSE	FALSE	0.393197024219792	FALSE	0.978910049256817	0.978910049256817	FALSE
P16591	UBE3C	FER	-0.282108726	-0.159893633	Other	14	17	0.002630016	0.003147809	1.764352468	-0.122215093	27	27	0.051292798	-0.00455502	-1.8513517808907	-2.17842716434276	-1.69684956065627	-2.38468649528579	-1.74687191707007	-2.15051895880976	-1.74299555360843	-2.40576254417983	High	-0.764821052143093	0.918226678044774	NA	FALSE	FALSE	FALSE	FALSE	FALSE	0.656081721111454	FALSE	4.91096990141126	4.91096990141126	FALSE
P16591	UBR5	FER	0.343713843	0.455393868	Other	18	20	4.09e-09	9.69e-22	0.754761685	-0.111680025	27	27	0.051292798	-0.00455502	3.54252511424059	2.73344702395711	3.2468881634267	2.99225712491347	3.34260495571785	2.69842836342679	3.3351876106965	3.01870293135087	High	0.0803372287753456	0.999368877174593	NA	FALSE	FALSE	FALSE	FALSE	FALSE	0.737725220622824	TRUE	12.7691660488442	12.7691660488442	FALSE
P16591	WWP1	FER	-0.049656941	-0.099167108	NEDD4	19	26	0.360151125	0.082799692	0.500740034	0.049510167	27	27	0.051292798	-0.00455502	-1.318996744283	-0.353990048579792	-1.20892154000407	-0.387506776508856	-1.24455999938937	-0.349455021109465	-1.24179828179559	-0.390931592217175	High	0.585397207191375	0.948784693487864	NA	FALSE	FALSE	FALSE	FALSE	FALSE	0.464386224373854	FALSE	2.4104538092312	2.4104538092312	FALSE
P16615	AREL1	ATP2A2	0.172192465	0.236587707	Other	85	95	6.77e-07	1.29e-16	0.727816619	-0.064395242	27	27	0.036710708	-0.000765499	1.9835628069534	1.89824933080814	2.16734514274251	1.69290329429288	1.98151199426944	1.68470148532199	2.26900105182627	2.23938468820932	High	0.597891370967534	0.949969325722516	NA	FALSE	FALSE	FALSE	FALSE	FALSE	0.568035426400878	FALSE	3.50808433576696	3.50808433576696	FALSE
P16615	G2E3	ATP2A2	-0.000765499	0.027217143	Other	80	84	0.99240916	0.559247174	-0.028125619	-0.027982642	27	27	0.036710708	-0.000765499	-0.0942133538806763	0	-0.102942470084116	0	-0.0941159463569719	0	-0.107770824448795	0	High	0.153578959606106	0.996208404956211	NA	FALSE	FALSE	FALSE	FALSE	FALSE	0.381760490605121	FALSE	0.179457367696009	0.179457367696009	FALSE
P16615	HACE1	ATP2A2	0.129412978	0.121710276	Other	84	115	0.001617261	0.069779077	1.063287195	0.007702702	27	27	0.036710708	-0.000765499	0.843528682817109	1.42873563689078	0.921683844372767	1.27417996525057	0.842656555493514	1.26800679475421	0.964913972901797	1.68549444839793	High	0.763484022495173	0.908720652990388	NA	FALSE	FALSE	FALSE	FALSE	FALSE	0.490447749982422	FALSE	2.31225414491564	2.31225414491564	FALSE
P16615	HECTD1	ATP2A2	-0.13479362	-0.156773775	Other	84	115	0.001240572	0.015830209	0.859796991	0.021980155	27	27	0.036710708	-0.000765499	-1.92012400687189	-1.47098627385393	-2.09802857019129	-1.31186007467563	-1.91813878379033	-1.30550435089312	-2.19643329465369	-1.73533796892328	High	-0.065756821900956	0.999453880281836	NA	FALSE	FALSE	FALSE	FALSE	FALSE	0.586190913750264	FALSE	4.28546082727845	4.28546082727845	FALSE
P16615	HECTD2	ATP2A2	0.169015226	0.258874972	Other	85	95	2.89e-05	1.08e-12	0.652883609	-0.089859746	27	27	0.036710708	-0.000765499	2.20473978151221	1.86337847741646	2.40901474847221	1.66180464901826	2.2024602931628	1.65375350733514	2.5220057896417	2.19824717593275	High	0.467330540376603	0.970648062976692	NA	FALSE	FALSE	FALSE	FALSE	FALSE	0.592666101137622	FALSE	3.78120949440423	3.78120949440423	FALSE
P16615	HECTD3	ATP2A2	-0.055134732	0.081341965	Other	80	97	0.46129308	0.168722164	-0.677814115	-0.136476697	27	27	0.036710708	-0.000765499	0.44291690317393	-0.596713546875482	0.483954324696674	-0.532163142564959	0.442458969802832	-0.529584908798517	0.506653439785378	-0.703949243354212	High	-0.546368101258063	0.952221233340657	NA	FALSE	FALSE	FALSE	FALSE	FALSE	0.401252286952162	FALSE	1.49125863349096	1.49125863349096	FALSE
P16615	HECTD4	ATP2A2	0.035794044	0.230400781	Other	80	97	0.619146096	7.5e-07	0.155355567	-0.194606737	27	27	0.036710708	-0.000765499	1.92216426502826	0.401248525534224	2.1002578636574	0.357842850084325	1.9201769325165	0.356109166472341	2.19876714961738	0.473357103129003	High	-0.552038733746926	0.956892707674979	NA	FALSE	FALSE	FALSE	FALSE	FALSE	0.501063088845096	FALSE	4.02225202581401	4.02225202581401	FALSE
P16615	HECW1	ATP2A2	-0.051771733	0.003695923	NEDD4	95	104	0.043086695	0.922909937	-14.00779535	-0.055467656	27	27	0.036710708	-0.000765499	-0.327635995803415	-0.559803939167227	-0.357992336619174	-0.499246288352893	-0.327297251774961	-0.496827530766267	-0.374783403120927	-0.66040659118086	High	-0.15023481962444	0.996409236434025	NA	FALSE	FALSE	FALSE	FALSE	FALSE	0.388827548704893	FALSE	0.43873774814184	0.43873774814184	FALSE
P16615	HECW2	ATP2A2	0.046601535	0.014084529	NEDD4	71	88	0.732550945	0.799679816	3.308703827	0.032517006	27	27	0.036710708	-0.000765499	-0.224540329064427	0.519862968512201	-0.245344583918196	0.46362599353611	-0.224308176014726	0.46137980980799	-0.256852085065623	0.613287808276296	High	0.602972056858886	0.942483929882363	NA	FALSE	FALSE	FALSE	FALSE	FALSE	0.412446334983725	FALSE	1.58154203212594	1.58154203212594	FALSE
P16615	HERC1	ATP2A2	-0.04707935	0.096126806	HERC	80	97	0.595369444	0.061325618	-0.48976297	-0.143206156	27	27	0.036710708	-0.000765499	0.589640442455805	-0.508304067847942	0.644272187621813	-0.453317494702293	0.589030811092417	-0.451121253778642	0.674490759476595	-0.599651651666113	High	-0.552280587680186	0.951340577679638	NA	FALSE	FALSE	FALSE	FALSE	FALSE	0.405061222221267	FALSE	1.60610488018297	1.60610488018297	FALSE
P16615	HERC2	ATP2A2	0.024035562	-0.009620514	HERC	95	104	0.580603656	0.849261372	-2.49836568	0.033656076	27	27	0.036710708	-0.000765499	-0.459787215235812	0.272196760171054	-0.502387715752251	0.242751457625037	-0.459311839588706	0.241575370904928	-0.525951420005042	0.321113379056344	High	0.536049686772027	0.955007061466835	NA	FALSE	FALSE	FALSE	FALSE	FALSE	0.415502393465401	FALSE	1.55796535875254	1.55796535875254	FALSE
P16615	HERC3	ATP2A2	0.047299367	0.036710708	HERC	71	88	0.720271217	0.408081294	1.288435162	0.010588659	27	27	0.036710708	-0.000765499	0	0.527521818653479	0	0.470456335801604	0	0.468177060305835	0	0.622323034290765	High	0.498641018566663	0.960218493410154	NA	FALSE	FALSE	FALSE	FALSE	FALSE	0.401005987420308	FALSE	0.957248880103723	0.957248880103723	FALSE
P16615	HERC4	ATP2A2	-0.07528671	-0.023460991	HERC	80	84	0.063784099	0.537504184	3.209016618	-0.051825719	27	27	0.036710708	-0.000765499	-0.597138964286707	-0.817885662158709	-0.652465467315799	-0.729409624621822	-0.596521580174766	-0.725875767476618	-0.683068332045418	-0.964868312512145	High	-0.214179686612946	0.992840475043981	NA	FALSE	FALSE	FALSE	FALSE	FALSE	0.421723115387495	FALSE	0.876634230239298	0.876634230239298	FALSE
P16615	HERC5	ATP2A2	-0.703883587	-0.429088913	HERC	98	113	1.23e-25	1.4e-37	1.640414296	-0.274794674	27	27	0.036710708	-0.000765499	-4.62255691415795	-7.71686604743508	-5.05084902773456	-6.88208221190733	-4.61777763602333	-6.84873977361549	-5.2877511433383	-9.10366798877337	High	-3.32257651096744	0.00552664783650446	NA	TRUE	TRUE	FALSE	FALSE	FALSE	0.81800450314339	TRUE	65.3645511079136	65.3645511079136	TRUE
P16615	HERC6	ATP2A2	-0.052859518	0.033368033	HERC	84	115	0.182311874	0.62472566	-1.58413647	-0.086227551	27	27	0.036710708	-0.000765499	-0.0331724302391241	-0.571742603918814	-0.0362459435616043	-0.509893469710685	-0.0331381331447977	-0.507423128464278	-0.0379460024357949	-0.674490759476595	High	-0.299882682455637	0.985547837178755	NA	FALSE	FALSE	FALSE	FALSE	FALSE	0.378527870208638	FALSE	0.536083106724758	0.536083106724758	FALSE
P16615	HUWE1	ATP2A2	0.027384777	0.200218794	Other	88	95	0.65134843	9.65e-09	0.136774258	-0.172834017	27	27	0.036710708	-0.000765499	1.6226407222861	0.308955085636094	1.77298267316503	0.275533394782872	1.62096306823697	0.274198485531571	1.85614163196487	0.364477561977235	High	-0.461823731955657	0.968449511175947	NA	FALSE	FALSE	FALSE	FALSE	FALSE	0.475953033279267	FALSE	2.80914288825508	2.80914288825508	FALSE
P16615	ITCH	ATP2A2	0.030378627	0.055297711	NEDD4	88	95	0.647380873	0.235503861	0.549365	-0.024919084	27	27	0.036710708	-0.000765499	0.184455880506447	0.341813206925264	0.201546205274927	0.304837038341134	0.184265170911546	0.303360158259351	0.210999412480162	0.403240633036487	High	0.272145864060296	0.988044716245137	NA	FALSE	FALSE	FALSE	FALSE	FALSE	0.389081751649652	FALSE	0.229707906146289	0.229707906146289	FALSE
P16615	NEDD4	ATP2A2	-0.030027479	0.093231288	NEDD4	88	95	0.619380699	0.008859353	-0.322075128	-0.123258767	27	27	0.036710708	-0.000765499	0.5609055613019	-0.321156266346435	0.612874943794756	-0.286414694032431	0.560325639034961	-0.285027066862688	0.641620877396857	-0.37887142310884	High	-0.399866073268198	0.974348531050384	NA	FALSE	FALSE	FALSE	FALSE	FALSE	0.404239972818035	FALSE	0.9205675685344	0.9205675685344	FALSE
P16615	NEDD4L	ATP2A2	0.077175173	0.152211682	NEDD4	91	106	0.000441081	0.030753797	0.507025295	-0.075036509	27	27	0.036710708	-0.000765499	1.14622211329725	0.855414951963338	1.25242262107872	0.762879125867836	1.14503703015274	0.759183115068318	1.31116553082208	1.00914201016812	High	0.193432264145866	0.994158426347583	NA	FALSE	FALSE	FALSE	FALSE	FALSE	0.469942170914742	FALSE	0.748498828013686	0.748498828013686	FALSE
P16615	SMURF1	ATP2A2	-0.096590223	0.031423742	NEDD4	91	106	8.98e-07	0.704134909	-3.073797608	-0.128013965	27	27	0.036710708	-0.000765499	-0.0524674133176635	-1.05169611159319	-0.0573286578109211	-0.937927269624345	-0.0524131670712882	-0.933383182363141	-0.0600175681793668	-1.24069695731088	High	-0.645821970326217	0.933736284649984	NA	FALSE	FALSE	FALSE	FALSE	FALSE	0.412844180407566	FALSE	1.987232288107	1.987232288107	FALSE
P16615	SMURF2	ATP2A2	0.127169145	0.132137617	NEDD4	79	105	0.08807444	0.007309297	0.962399261	-0.004968472	27	27	0.036710708	-0.000765499	0.947008752492461	1.40410910688205	1.03475161595798	1.25221744794467	0.946029636754542	1.24615068185551	1.08328501016532	1.65644227209515	High	0.697422489879755	0.924006927554132	NA	FALSE	FALSE	FALSE	FALSE	FALSE	0.48463707223414	FALSE	2.03721615791969	2.03721615791969	FALSE
P16615	TRIP12	ATP2A2	0.014236678	0.037495689	Other	95	104	0.603951872	0.164312843	0.379688396	-0.023259011	27	27	0.036710708	-0.000765499	0.00779008652098625	0.164651987062679	0.00851185862308826	0.146840505504938	0.00778203232265665	0.146129089927096	0.00891109394064712	0.194241679808431	High	0.226275893834469	0.991752446050391	NA	FALSE	FALSE	FALSE	FALSE	FALSE	0.378696078752577	FALSE	0.213140359032549	0.213140359032549	FALSE
P16615	UBE3A	ATP2A2	-0.074541118	0.007565572	Other	71	88	0.506375793	0.868487383	-9.852674457	-0.08210669	27	27	0.036710708	-0.000765499	-0.289233919172454	-0.809702636166013	-0.316032206107767	-0.722111810032617	-0.288934879188445	-0.718613309473562	-0.330855198799636	-0.955214710736101	High	-0.35477438048769	0.979998568855455	NA	FALSE	FALSE	FALSE	FALSE	FALSE	0.396341395220772	FALSE	0.862833225384523	0.862833225384523	FALSE
P16615	UBE3B	ATP2A2	-0.020364129	-0.054773093	Other	79	105	0.863839061	0.39242873	0.371790744	0.034408964	27	27	0.036710708	-0.000765499	-0.907877674821036	-0.215099006844555	-0.991994940533265	-0.19183034145006	-0.906939016844345	-0.190900958288779	-1.03852290024659	-0.253754559297888	High	0.397290575016136	0.976158939422123	NA	FALSE	FALSE	FALSE	FALSE	FALSE	0.463583306299151	FALSE	1.83914881939384	1.83914881939384	FALSE
P16615	UBE3C	ATP2A2	0.024381513	0.021375862	Other	79	105	0.826682551	0.764994148	1.140609581	0.003005651	27	27	0.036710708	-0.000765499	-0.152181743412898	0.275993643755105	-0.166281784092648	0.246137607496481	-0.152024402163826	0.244945115495288	-0.174080969184423	0.325592602529804	High	0.386597069387717	0.976121995632276	NA	FALSE	FALSE	FALSE	FALSE	FALSE	0.377888727682835	FALSE	0.684173126921108	0.684173126921108	FALSE
P16615	UBR5	ATP2A2	-0.183654026	0.149391211	Other	85	95	4.26e-05	1.25e-05	-1.229349603	-0.333045237	27	27	0.036710708	-0.000765499	1.11823199236447	-2.00723930810284	1.22183914147537	-1.79010311341704	1.11707584830615	-1.78143038897735	1.2791475812948	-2.36796131002651	High	-1.90988366672755	0.494470599616105	NA	FALSE	FALSE	FALSE	FALSE	FALSE	0.569207596535129	FALSE	16.9575371626885	16.9575371626885	FALSE
P16615	WWP1	ATP2A2	-0.110402366	-0.034513203	NEDD4	91	106	0.000311336	0.727655072	3.198844396	-0.075889163	27	27	0.036710708	-0.000765499	-0.70682020208518	-1.20328723003846	-0.772308961637826	-1.07311978603223	-0.706089418149003	-1.06792071558468	-0.808532896645004	-1.41953059312748	High	-0.452434543155874	0.968482927129708	NA	FALSE	FALSE	FALSE	FALSE	FALSE	0.461298607652748	FALSE	1.69773932206713	1.69773932206713	FALSE
P16671	HACE1	CD36	0.625333551	0.402928403	Other	1	2	0.057116817	0.239185764	1.55197188	0.222405148	3	3	0.402928403	0.625333551	NA	NA	NA	NA	NA	NA	NA	NA	Low	NA	NA	NA	NA	NA	FALSE	TRUE	FALSE	NA	NA	NA	NA	NA
P16671	HECTD1	CD36	0.373495798	0.191961969	Other	1	2	0.197983549	0.665845576	1.94567601	0.181533829	3	3	0.402928403	0.625333551	NA	NA	NA	NA	NA	NA	NA	NA	Low	NA	NA	NA	NA	NA	FALSE	TRUE	FALSE	NA	NA	NA	NA	NA
P16671	HERC6	CD36	3.844796604	3.070633502	HERC	1	2	1.13e-166	6.87e-43	1.252118366	0.774163102	3	3	0.402928403	0.625333551	NA	NA	NA	NA	NA	NA	NA	NA	Low	NA	NA	NA	NA	NA	FALSE	TRUE	FALSE	NA	NA	NA	NA	NA
P16871	AREL1	IL7R	0.636020779	1.029690121	Other	3	2	2.62e-10	2.17e-09	0.617681734	-0.393669342	27	24	0.206931762	0.0903478675	2.00394453079363	1.60450575295297	1.72828820123154	1.40670588100645	1.84375253751583	1.45487992436952	2.34124960640865	1.87578896505079	Medium	-1.0702812964629	0.847331874319445	NA	FALSE	FALSE	FALSE	FALSE	FALSE	0.615611868162891	FALSE	7.29333873750329	7.29333873750329	FALSE
P16871	G2E3	IL7R	0.127746619	0.142900461	Other	3	5	0.134227802	0.11816156	0.893955262	-0.015153842	27	24	0.206931762	0.0903478675	-0.155957303909386	0.109967914240156	-0.134504305932923	0.0964113163190233	-0.143490336388293	0.0997130178301593	-0.182208125416424	0.128560835423433	Medium	0.462417071607669	0.965910949954453	NA	FALSE	FALSE	FALSE	FALSE	FALSE	0.431762692531177	FALSE	0.647722263091361	0.647722263091361	FALSE
P16871	HACE1	IL7R	0.052949116	0.040735077	Other	2	2	0.83479937	0.899044151	1.299840823	0.012214039	27	24	0.206931762	0.0903478675	-0.404795568830899	-0.109967914240156	-0.349113158957642	-0.0964113163190233	-0.372436884224314	-0.0997130178301593	-0.472930987678573	-0.128560835423432	Medium	0.536402809159998	0.954645209550882	NA	FALSE	FALSE	FALSE	FALSE	FALSE	0.410731850495929	FALSE	0.945817495270129	0.945817495270129	FALSE
P16871	HECTD1	IL7R	-0.141111945	0.206931762	Other	2	2	0.392656673	0.200822164	-0.681925015	-0.348043707	27	24	0.206931762	0.0903478675	0	-0.680588302821892	0	-0.596686902718646	0	-0.617121039743207	0	-0.795659364777218	Medium	-1.43924246426356	0.690211007755514	NA	FALSE	FALSE	FALSE	FALSE	FALSE	0.448363115492637	FALSE	4.75363378680565	4.75363378680565	FALSE
P16871	HECTD2	IL7R	0.828687566	1.112889668	Other	3	2	0.001634999	4.98e-05	0.744626884	-0.284202102	27	24	0.206931762	0.0903478675	2.20658881310491	2.17102639495201	1.90305737112813	1.90338712839052	2.03019777289194	1.96857051554903	2.57800308880885	2.53809457958631	Medium	-0.306611423798575	0.988034982120956	NA	FALSE	FALSE	FALSE	FALSE	FALSE	0.602595299828797	FALSE	6.38214514567185	6.38214514567185	FALSE
P16871	HECTD3	IL7R	-0.18914391	-0.144780924	Other	1	6	0.046367114	0.80206944	1.30641458	-0.044362986	27	24	0.206931762	0.0903478675	-0.856646068448437	-0.821822295831155	-0.738808519886767	-0.720509885714195	-0.788167206319454	-0.745184464065342	-1.00083721867896	-0.960772618555999	Low	0.0364222918131643	0.999795921231053	NA	FALSE	FALSE	FALSE	FALSE	FALSE	0.467691085988879	FALSE	0.716011207114151	0.716011207114151	FALSE
P16871	HECTD4	IL7R	-0.065346942	-0.112496689	Other	1	6	0.445133267	0.851144637	0.580878803	0.047149747	27	24	0.206931762	0.0903478675	-0.778013240897783	-0.457807621164399	-0.670992177669226	-0.401370124024985	-0.715820156238609	-0.415115443512513	-0.90896886916888	-0.535211844716586	Low	0.615301082648044	0.941896028393712	NA	FALSE	FALSE	FALSE	FALSE	FALSE	0.451919968490574	FALSE	1.59579126327946	1.59579126327946	FALSE
P16871	HECW1	IL7R	-0.003089956	0.058092885	NEDD4	6	4	0.977197387	0.551777454	-0.053189922	-0.061182841	27	24	0.206931762	0.0903478675	-0.362518168634755	-0.274746138555852	-0.312651305440767	-0.240876050571356	-0.333539069093501	-0.249125090731084	-0.423537431595459	-0.321199081988265	Medium	0.115722399897191	0.997866999141745	NA	FALSE	FALSE	FALSE	FALSE	FALSE	0.403183535467794	FALSE	0.154682408027655	0.154682408027655	FALSE
P16871	HECW2	IL7R	0.23762698	0.324326473	NEDD4	3	4	2.42e-06	0.00236223	0.732678334	-0.086699493	27	24	0.206931762	0.0903478675	0.28593144813318	0.433061964990097	0.24659961419886	0.379675056864466	0.263074563666861	0.392677407178219	0.33405959102897	0.506282295103399	Medium	0.199203879539891	0.993625751439129	NA	FALSE	FALSE	FALSE	FALSE	FALSE	0.40470961571014	FALSE	0.32671554568465	0.32671554568465	FALSE
P16871	HERC1	IL7R	0.247139128	0.416241558	HERC	1	6	0.000475694	0.509768368	0.593739677	-0.16910243	27	24	0.206931762	0.0903478675	0.5098036578389	0.461031644018117	0.439676664322995	0.404196696569507	0.469050801223061	0.418038814847861	0.595614097556041	0.538980972051247	Low	-0.207744090972181	0.993110646684816	NA	FALSE	FALSE	FALSE	FALSE	FALSE	0.417535885216654	FALSE	0.482955740626343	0.482955740626343	FALSE
P16871	HERC2	IL7R	0.255097984	0.306396392	HERC	6	4	0.022308343	0.000414999	0.832575026	-0.051298408	27	24	0.206931762	0.0903478675	0.242260195980473	0.484433997277363	0.208935642632421	0.424714060186673	0.222894318786949	0.439258816008479	0.283037569040464	0.56634009863532	Medium	0.392487598540701	0.975331889887866	NA	FALSE	FALSE	FALSE	FALSE	FALSE	0.405061529809451	FALSE	0.620140279094967	0.620140279094967	FALSE
P16871	HERC3	IL7R	0.212628208	0.263445483	HERC	3	4	0.000176624	0.044261651	0.807105157	-0.050817275	27	24	0.206931762	0.0903478675	0.13764717292012	0.359555157806835	0.118712859181041	0.315230004069611	0.126643886820981	0.326025369391127	0.160816022834158	0.420347260269953	Medium	0.357350757512491	0.979517424886593	NA	FALSE	FALSE	FALSE	FALSE	FALSE	0.410159831654314	FALSE	0.474969502009532	0.474969502009532	FALSE
P16871	HERC4	IL7R	-0.624644217	-0.508049267	HERC	3	5	3.09e-12	4.78e-07	1.229495361	-0.11659495	27	24	0.206931762	0.0903478675	-1.74143757643154	-2.1023746803603	-1.50189088084985	-1.84319864325758	-1.6022299525424	-1.90632081582112	-2.03455733317673	-2.45783551636641	Medium	-0.771025271213661	0.920043180425323	NA	FALSE	FALSE	FALSE	FALSE	FALSE	0.702069883365039	TRUE	4.35616918933821	4.35616918933821	FALSE
P16871	HERC5	IL7R	-0.163119049	0.105138897	HERC	6	6	8.82e-05	0.088279013	-1.551462434	-0.268257946	27	24	0.206931762	0.0903478675	-0.247930942128009	-0.74529835939547	-0.213826338711261	-0.653419648596798	-0.228111754917772	-0.675796654985127	-0.289662818383421	-0.871310330705596	High	-1.0658827285427	0.824839603756054	NA	FALSE	FALSE	FALSE	FALSE	FALSE	0.441424799232841	FALSE	2.54461396320019	2.54461396320019	FALSE
P16871	HERC6	IL7R	0.378289954	0.543444552	HERC	2	2	0.000277898	5.51e-10	0.69609669	-0.165154598	27	24	0.206931762	0.0903478675	0.819624568606304	0.84666972570899	0.706879581542493	0.742294180144251	0.754105143608796	0.76771478334585	0.957584239066936	0.989821149350567	Medium	-0.0723244493212917	0.999177846980368	NA	FALSE	FALSE	FALSE	FALSE	FALSE	0.476802885412114	FALSE	0.986486666228572	0.986486666228572	FALSE
P16871	HUWE1	IL7R	NA	0.305581103	Other	1	NA	NA	0.003132311	NA	NA	27	24	0.206931762	0.0903478675	0.240274444131592	NA	0.207223044584792	NA	0.221067304638608	NA	0.280717574318467	NA	Low	NA	NA	NA	NA	NA	FALSE	FALSE	FALSE	NA	FALSE	NA	NA	NA
P16871	ITCH	IL7R	NA	-0.658284138	NEDD4	1	NA	NA	6.08e-08	NA	NA	27	24	0.206931762	0.0903478675	-2.10735588620217	NA	-1.81747461466743	NA	-1.93889736114373	NA	-2.46206721958507	NA	Low	NA	NA	NA	NA	NA	FALSE	FALSE	FALSE	NA	FALSE	NA	NA	NA
P16871	NEDD4	IL7R	NA	-0.609543804	NEDD4	1	NA	NA	8.94e-31	NA	NA	27	24	0.206931762	0.0903478675	-1.98864189845604	NA	-1.71509055104191	NA	-1.82967317215938	NA	-2.32337122635028	NA	Low	NA	NA	NA	NA	NA	FALSE	FALSE	FALSE	NA	FALSE	NA	NA	NA
P16871	NEDD4L	IL7R	-0.373891782	-0.291352827	NEDD4	3	4	1.65e-07	0.000245986	1.283295535	-0.082538955	27	24	0.206931762	0.0903478675	-1.21364270077905	-1.36505802775518	-1.04669781425364	-1.19677673453289	-1.11662612153878	-1.23776154527673	-1.41792372586001	-1.59585640650067	Medium	-0.333337324381661	0.983637237478729	NA	FALSE	FALSE	FALSE	FALSE	FALSE	0.583015193539014	FALSE	1.69099980618307	1.69099980618307	FALSE
P16871	SMURF1	IL7R	-0.099092723	0.031647218	NEDD4	3	4	0.219672684	0.761324199	-3.131166948	-0.130739941	27	24	0.206931762	0.0903478675	-0.4269303367618	-0.557034279866497	-0.368203137579367	-0.48836434270695	-0.39280223561643	-0.505088865821695	-0.49879149225334	-0.651215337436822	Medium	-0.321508064119839	0.983631946107264	NA	FALSE	FALSE	FALSE	FALSE	FALSE	0.408469966466339	FALSE	0.312647555853204	0.312647555853204	FALSE
P16871	SMURF2	IL7R	0.466102511	0.518774202	NEDD4	4	8	1.6e-14	1.12e-06	0.898468947	-0.052671691	27	24	0.206931762	0.0903478675	0.759536436514456	1.10487523659041	0.655056984593038	0.968668694537045	0.698820356871182	1.00184171835471	0.887382038632697	1.29168298258818	Medium	0.576591061363838	0.948034307111664	NA	FALSE	FALSE	FALSE	FALSE	FALSE	0.482311456336622	FALSE	1.83215373701345	1.83215373701345	FALSE
P16871	TRIP12	IL7R	0.755985544	0.533545814	Other	6	4	2.18e-24	1.05e-10	1.416908397	0.22243973	27	24	0.206931762	0.0903478675	0.795514790006219	1.95725215384179	0.686086268529818	1.71596649644578	0.731922660615992	1.77473147747379	0.929416288911303	2.28817627187775	Medium	2.18755730261136	0.367494255301024	NA	FALSE	FALSE	FALSE	FALSE	FALSE	0.5607247794651	FALSE	13.4934449849326	13.4934449849326	FALSE
P16871	UBE3A	IL7R	0.275871816	0.443960274	Other	3	4	7.35e-06	0.000197603	0.621388516	-0.168088458	27	24	0.206931762	0.0903478675	0.577316517138603	0.545517720241094	0.497902666273695	0.478267518732215	0.531166794822684	0.494646266057894	0.674490759476595	0.637751605430301	Medium	-0.177447652829899	0.994985816403478	NA	FALSE	FALSE	FALSE	FALSE	FALSE	0.432474436917354	FALSE	0.564723124308016	0.564723124308016	FALSE
P16871	UBE3B	IL7R	0.010778209	0.26877096	Other	4	8	0.945614303	0.01828207	0.040101836	-0.257992751	27	24	0.206931762	0.0903478675	0.150618126531565	-0.233967954305815	0.129899569062927	-0.205124909451594	0.138577963971125	-0.21214961619107	0.175970254685831	-0.273526290606713	Medium	-0.860233616534731	0.883745305757648	NA	FALSE	FALSE	FALSE	FALSE	FALSE	0.424951405341336	FALSE	1.65755507669559	1.65755507669559	FALSE
P16871	UBE3C	IL7R	-0.11263451	-0.194398041	Other	4	8	0.25778708	0.096465445	0.579401466	0.081763531	27	24	0.206931762	0.0903478675	-0.977495585391355	-0.596852776788098	-0.843034356005224	-0.523274104600521	-0.899356213847933	-0.54119414726627	-1.14202819459147	-0.697766181516368	Medium	0.755788179464329	0.914315619946033	NA	FALSE	FALSE	FALSE	FALSE	FALSE	0.47075646013232	FALSE	2.42550377817267	2.42550377817267	FALSE
P16871	UBR5	IL7R	0.95888345	1.104445296	Other	3	2	1.19e-29	4.54e-17	0.868203662	-0.145561846	27	24	0.206931762	0.0903478675	2.18602134891536	2.55385654921888	1.88531910285682	2.23902283953877	2.01127443758648	2.31570040577291	2.55397369742668	2.98565207667902	Medium	0.6008721011893	0.95371537946217	NA	FALSE	FALSE	FALSE	FALSE	FALSE	0.63952361339249	FALSE	7.08605315308763	7.08605315308763	FALSE
P16871	WWP1	IL7R	0.017107706	0.035682531	NEDD4	3	4	0.925523996	0.816584791	0.479442055	-0.018574825	27	24	0.206931762	0.0903478675	-0.417101760329931	-0.215356595494029	-0.359726549320024	-0.188807917227741	-0.383759339239827	-0.195273832323874	-0.487308564283494	-0.251768200042376	Medium	0.349368218219473	0.980673597686632	NA	FALSE	FALSE	FALSE	FALSE	FALSE	0.399577745896604	FALSE	0.510277867764556	0.510277867764556	FALSE
P16885	AREL1	PLCG2	-0.214158955	0.126415372	Other	8	2	0.045339627	0.16481935	-1.694089505	-0.340574327	27	27	0.106787753	-0.024856601	0.189766930571784	-1.43138519598851	0.184511036287404	-1.35500968355238	0.177307907633579	-1.27464008566894	0.190999375409031	-1.7947497831624	Medium	-1.09824024686949	0.813946915567402	NA	FALSE	FALSE	FALSE	FALSE	FALSE	0.517397462902333	FALSE	4.61741814532316	4.61741814532316	FALSE
P16885	G2E3	PLCG2	-0.049142166	0.062571105	Other	10	9	0.642202022	0.395072106	-0.785381144	-0.111713271	27	27	0.106787753	-0.024856601	-0.42750257028797	-0.183632149747154	-0.4156622127032	-0.173833948972134	-0.399435170381618	-0.16352334769233	-0.430278993630404	-0.230248127383173	High	-0.227646559606125	0.99163754573093	NA	FALSE	FALSE	FALSE	FALSE	FALSE	0.416401983842329	FALSE	0.266396804961896	0.266396804961896	FALSE
P16885	HACE1	PLCG2	0.17992822	0.015897278	Other	4	7	0.037954151	0.924861241	11.31817787	0.164030942	27	27	0.106787753	-0.024856601	-0.878762037257879	1.5484538620294	-0.85442333738516	1.4658318274243	-0.821067494028295	1.37888904320301	-0.884469173547244	1.94153693981376	Medium	0.949215174688297	0.860982673776481	NA	FALSE	FALSE	FALSE	FALSE	FALSE	0.545184954075461	FALSE	2.78913698098009	2.78913698098009	FALSE
P16885	HECTD1	PLCG2	-0.011659151	-0.091707895	Other	4	7	0.926823192	0.529406594	0.127133558	0.080048744	27	27	0.106787753	-0.024856601	-1.91912782965765	0.0997908063773923	-1.86597455916684	0.0944661921541576	-1.79312875500852	0.0888631252763582	-1.93159164081038	0.125123222322933	Medium	0.107117504693515	0.998394177540285	NA	FALSE	FALSE	FALSE	FALSE	FALSE	0.524024116639119	FALSE	3.06703333754123	3.06703333754123	FALSE
P16885	HECTD2	PLCG2	-0.259739969	0.179099401	Other	8	2	0.227640963	0.052977099	-1.450255934	-0.43883937	27	27	0.106787753	-0.024856601	0.699135207665651	-1.77604012118688	0.679771555996169	-1.68127459284208	0.653233945717812	-1.58155326642018	0.703675754190956	-2.22689715620998	Medium	-1.38374918091649	0.718320151811253	NA	FALSE	FALSE	FALSE	FALSE	FALSE	0.550289280543082	FALSE	8.24440195057119	8.24440195057119	FALSE
P16885	HECTD3	PLCG2	-0.024856601	0.002679538	Other	7	7	0.81079317	0.982287632	-9.276450269	-0.027536139	27	27	0.106787753	-0.024856601	-1.00655593568722	0	-0.97867778234751	0	-0.940471168159359	0	-1.01309303181141	0	High	-0.0533454094782677	0.999552527509332	NA	FALSE	FALSE	FALSE	FALSE	FALSE	0.441546401596542	FALSE	0.562489635694309	0.562489635694309	FALSE
P16885	HECTD4	PLCG2	-0.064387782	0.037475235	Other	7	7	0.38110718	0.741369246	-1.718142181	-0.101863017	27	27	0.106787753	-0.024856601	-0.670138532394658	-0.298909897672706	-0.651577989356189	-0.282960734113544	-0.626141028078587	-0.266177503193829	-0.674490759476595	-0.374789732027863	High	-0.280601620460634	0.987400030000623	NA	FALSE	FALSE	FALSE	FALSE	FALSE	0.426054600513751	FALSE	0.417443066931037	0.417443066931037	FALSE
P16885	HECW1	PLCG2	-0.070198442	0.15338912	NEDD4	14	13	0.485230928	9.15e-05	-0.457649421	-0.223587562	27	27	0.106787753	-0.024856601	0.450558897441366	-0.342846449581208	0.438079958530865	-0.324552929886399	0.420977749549476	-0.30530274386671	0.453485060526549	-0.429879806475804	High	-0.419097670172423	0.972297142430648	NA	FALSE	FALSE	FALSE	FALSE	FALSE	0.428982068956229	FALSE	1.67183726560911	1.67183726560911	FALSE
P16885	HECW2	PLCG2	-0.05497717	-0.066047791	NEDD4	9	11	0.58907613	0.384513229	0.832384689	0.011070621	27	27	0.106787753	-0.024856601	-1.67103664884592	-0.227752775654076	-1.62475465469027	-0.215600396966578	-1.56132583740042	-0.202812505176545	-1.68188922724046	-0.285569003972757	High	-0.144734187425592	0.99694415719189	NA	FALSE	FALSE	FALSE	FALSE	FALSE	0.497773866117578	FALSE	2.03982503654273	2.03982503654273	FALSE
P16885	HERC1	PLCG2	-0.076127947	-0.03150592	HERC	7	7	0.486246738	0.810403211	2.41630611	-0.044622027	27	27	0.106787753	-0.024856601	-1.3370733272695	-0.387681632542218	-1.30004097375343	-0.366995807768796	-1.24928865791579	-0.3452282101986	-1.34575697470085	-0.486096634149328	High	-0.281677132934028	0.987924733597102	NA	FALSE	FALSE	FALSE	FALSE	FALSE	0.461282244008345	FALSE	1.26675091563808	1.26675091563808	FALSE
P16885	HERC2	PLCG2	-0.138287655	0.108641677	HERC	14	13	0.042395432	0.112276162	-1.272878501	-0.246929332	27	27	0.106787753	-0.024856601	0.0179244088135889	-0.857694202053998	0.0174279640560625	-0.811929557862514	0.0167475935492572	-0.763771634810615	0.0180408192178488	-1.07542434242726	High	-0.708648939100249	0.920245228856007	NA	FALSE	FALSE	FALSE	FALSE	FALSE	0.455373362264796	FALSE	2.07482576855806	2.07482576855806	FALSE
P16885	HERC3	PLCG2	0.156845206	0.149480787	HERC	9	11	0.032000059	0.003474726	1.049266659	0.007364419	27	27	0.106787753	-0.024856601	0.412771718208755	1.37391464568984	0.401339354793537	1.30060563327155	0.385671462701068	1.22346289914958	0.415452471760153	1.72269003434298	High	0.711579765684968	0.920771383649526	NA	FALSE	FALSE	FALSE	FALSE	FALSE	0.458215946313353	FALSE	1.0931538512694	1.0931538512694	FALSE
P16885	HERC4	PLCG2	0.033989475	0.133893674	HERC	10	9	0.674095048	0.008159087	0.253854226	-0.099904199	27	27	0.106787753	-0.024856601	0.262069863313082	0.444956970944032	0.254811425330525	0.421215062222942	0.244863838909401	0.396231561673664	0.263771880883084	0.557911615515137	High	0.116649547417902	0.997821017163837	NA	FALSE	FALSE	FALSE	FALSE	FALSE	0.41782149258452	FALSE	0.317994334379698	0.317994334379698	FALSE
P16885	HERC5	PLCG2	0.274729282	0.23540757	HERC	16	11	4.73e-06	1.26e-13	1.167036735	0.039321712	27	27	0.106787753	-0.024856601	1.24354298311958	2.26527979601007	1.20910109992283	2.14440953291363	1.1618989869573	2.01721831505764	1.25161919600253	2.84033287062435	High	1.25171183856176	0.777715925120758	NA	FALSE	FALSE	FALSE	FALSE	FALSE	0.622820105394767	FALSE	4.19993082014517	4.19993082014517	FALSE
P16885	HERC6	PLCG2	0.089282982	0.082159077	HERC	4	7	0.287688124	0.33239064	1.086708679	0.007123905	27	27	0.106787753	-0.024856601	-0.238118961274261	0.863051652186544	-0.231523881279065	0.817001146439155	-0.222485417581488	0.768542412596395	-0.23966542926839	1.08214180917949	Medium	0.435787375586541	0.969437841953412	NA	FALSE	FALSE	FALSE	FALSE	FALSE	0.448340630950108	FALSE	0.284230950198223	0.284230950198223	FALSE
P16885	HUWE1	PLCG2	-0.037138947	0.095578005	Other	9	9	0.726546367	0.163871389	-0.388572109	-0.132716952	27	27	0.106787753	-0.024856601	-0.108379904380821	-0.0928713661765068	-0.105378152082566	-0.0879159578054737	-0.101264293085152	-0.0827014045353896	-0.109083779672544	-0.116447246188104	High	-0.19886655684931	0.993606519695677	NA	FALSE	FALSE	FALSE	FALSE	FALSE	0.403766750140056	FALSE	0.320749950871328	0.320749950871328	FALSE
P16885	ITCH	PLCG2	0.175059058	0.106787753	NEDD4	9	9	0.066621663	0.288585277	1.639317741	0.068271305	27	27	0.106787753	-0.024856601	0	1.51163632512931	0	1.43097879194231	0	1.34610324346163	0	1.89537307941252	High	0.834615106042873	0.89008251428249	NA	FALSE	FALSE	FALSE	FALSE	FALSE	0.463149135070857	FALSE	1.31181093778453	1.31181093778453	FALSE
P16885	NEDD4	PLCG2	-0.126776629	-0.032808436	NEDD4	9	9	0.172032265	0.721735169	3.864147288	-0.093968193	27	27	0.106787753	-0.024856601	-1.34966652379224	-0.770655072012124	-1.31228538184699	-0.729534641116665	-1.26105505640861	-0.686263802199208	-1.35843195797112	-0.966289875892965	High	-0.536795230467652	0.95641012517484	NA	FALSE	FALSE	FALSE	FALSE	FALSE	0.515993596726019	FALSE	1.68925507176613	1.68925507176613	FALSE
P16885	NEDD4L	PLCG2	0.168919724	0.218610178	NEDD4	18	13	0.001995236	0.00554756	0.772698351	-0.049690454	27	27	0.106787753	-0.024856601	1.08113971242989	1.46521454740102	1.05119584382194	1.38703397644064	1.0101581961247	1.30476492383508	1.08816119427034	1.83716689162649	High	0.72818808595172	0.921732192040888	NA	FALSE	FALSE	FALSE	FALSE	FALSE	0.531262946333712	FALSE	2.23486542691292	2.23486542691292	FALSE
P16885	SMURF1	PLCG2	0.063299119	0.175834988	NEDD4	18	13	0.394788888	0.030780087	0.359991602	-0.112535869	27	27	0.106787753	-0.024856601	0.667573680252232	0.666578042393009	0.649084174836994	0.63101092900584	0.623744569615604	0.593583820373448	0.671909249854535	0.835792350234195	High	0.225755601390125	0.992061467613936	NA	FALSE	FALSE	FALSE	FALSE	FALSE	0.455934378200435	FALSE	0.930551741765048	0.930551741765048	FALSE
P16885	SMURF2	PLCG2	-0.025317085	-0.102592398	NEDD4	11	6	0.856066613	0.173967874	0.246773499	0.077275313	27	27	0.106787753	-0.024856601	-2.02436314755889	-0.00348189003814276	-1.9682952190494	-0.00329610417375441	-1.8914549173699	-0.00310060256941747	-2.03751041142834	-0.00436578595926893	High	0.0460646634830606	0.99970897494196	NA	FALSE	FALSE	FALSE	FALSE	FALSE	0.53287935678802	FALSE	3.3835035345589	3.3835035345589	FALSE
P16885	TRIP12	PLCG2	-0.095998935	0.181801815	Other	14	13	0.14457062	9.78e-05	-0.528041675	-0.27780075	27	27	0.106787753	-0.024856601	0.725263125163653	-0.537933530904059	0.705175819631896	-0.509230600906938	0.677646451987661	-0.47902664065365	0.729973359931959	-0.674490759476595	High	-0.579321603232845	0.948373537729896	NA	FALSE	FALSE	FALSE	FALSE	FALSE	0.47251541927897	FALSE	2.9806933240491	2.9806933240491	FALSE
P16885	UBE3A	PLCG2	0.044970071	0.094862492	Other	9	11	0.58452859	0.087108878	0.474055341	-0.049892421	27	27	0.106787753	-0.024856601	-0.115297743258487	0.527985323341228	-0.112104390507466	0.499813207448207	-0.107727945804039	0.470167820417367	-0.116046546582633	0.662017147610073	High	0.206154884739206	0.993129503771596	NA	FALSE	FALSE	FALSE	FALSE	FALSE	0.404939817420896	FALSE	0.0404399188354187	0.0404399188354187	FALSE
P16885	UBE3B	PLCG2	0.043606329	0.107752392	Other	11	6	0.7913958	0.254320839	0.404690125	-0.064146063	27	27	0.106787753	-0.024856601	0.00932647929123933	0.517673565094694	0.0090681677453208	0.490051661557092	0.00871415543127003	0.460985260438687	0.00938705028333764	0.649087695825287	High	0.187721100731772	0.994312931873896	NA	FALSE	FALSE	FALSE	FALSE	FALSE	0.403844675245228	FALSE	0.0858422637389308	0.0858422637389308	FALSE
P16885	UBE3C	PLCG2	0.27016761	0.162612776	Other	11	6	0.007016372	0.02172864	1.661416874	0.107554834	27	27	0.106787753	-0.024856601	0.539736544906911	2.23078730486147	0.524787690473213	2.11175748394233	0.504300497259828	1.98650295486262	0.543241873871447	2.79708428094829	High	1.25925014130085	0.762064518938609	NA	FALSE	FALSE	FALSE	FALSE	FALSE	0.556680974199237	FALSE	3.33585249445648	3.33585249445648	FALSE
P16885	UBR5	PLCG2	-0.266955847	0.294823124	Other	8	2	0.0152238	0.000143732	-0.905477981	-0.561778971	27	27	0.106787753	-0.024856601	1.81799408239974	-1.8306020467362	1.76764187046307	-1.73292521608437	1.69863487736917	-1.63014033973304	1.82980107856208	-2.29530991073825	Medium	-1.61035381189745	0.662999374850578	NA	FALSE	FALSE	FALSE	FALSE	FALSE	0.67358593345986	FALSE	15.2067249348081	15.2067249348081	FALSE
P16885	WWP1	PLCG2	0.012085578	0.036935217	NEDD4	18	13	0.922638392	0.749648141	0.327210153	-0.024849639	27	27	0.106787753	-0.024856601	-0.675359622039486	0.279333494860596	-0.656654472692953	0.264428884368366	-0.631019330518861	0.248744831801496	-0.6797457575846	0.350243757400907	High	0.0981814772645109	0.998454355777092	NA	FALSE	FALSE	FALSE	FALSE	FALSE	0.441530195833819	FALSE	0.181661976901603	0.181661976901603	FALSE
P16930	AREL1	FAH	0.133554263	0.153092664	Other	23	26	0.002771669	0.000302496	0.872375328	-0.019538401	27	27	0.041698346	-0.045634047	1.12314771772685	1.29984322864621	1.20976287278735	1.2166557301523	1.07672303917729	1.29653311745185	1.13584643799457	1.40029604246002	High	0.413581236034919	0.974065878559012	NA	FALSE	FALSE	FALSE	FALSE	FALSE	0.530292360894295	FALSE	1.90126905079462	1.90126905079462	FALSE
P16930	G2E3	FAH	-0.015745292	0.0398635	Other	30	28	0.864158565	0.587771987	-0.39498017	-0.055608792	27	27	0.041698346	-0.045634047	-0.0185000737405675	0.216814901593834	-0.019926766534738	0.202939159579484	-0.0177353836085454	0.216262772370053	-0.0187092423634083	0.233570512164309	High	0.0174341915038906	0.999950740044743	NA	FALSE	FALSE	FALSE	FALSE	FALSE	0.403389072688631	FALSE	0.00552371387508244	0.00552371387508244	FALSE
P16930	HACE1	FAH	-0.196037633	-0.076439575	Other	39	37	0.00040935	0.271859581	2.564609144	-0.119598058	27	27	0.041698346	-0.045634047	-1.19114097317014	-1.09103703710475	-1.2829996472	-1.02121273838876	-1.14190583168889	-1.0882586605818	-1.20460845013598	-1.17535315918541	High	-0.522485514684015	0.958177684752553	NA	FALSE	FALSE	FALSE	FALSE	FALSE	0.49417110334605	FALSE	1.94472697167026	1.94472697167026	FALSE
P16930	HECTD1	FAH	-0.050441679	0.043554185	Other	39	37	0.484382904	0.577181433	-1.158136216	-0.093995864	27	27	0.041698346	-0.045634047	0.0187117383969125	-0.0348748637733277	0.0201547543930454	-0.032642938712149	0.0179382992254933	-0.0347860533118554	0.0189233001780343	-0.0375700181736417	High	-0.16656569865629	0.995509186920184	NA	FALSE	FALSE	FALSE	FALSE	FALSE	0.398019527379247	FALSE	0.0890493728443843	0.0890493728443843	FALSE
P16930	HECTD2	FAH	-0.007566301	0.107846758	Other	23	26	0.913013709	0.056747478	-0.07015789	-0.115413059	27	27	0.041698346	-0.045634047	0.666949978265994	0.27614581480189	0.718383974768273	0.258473006999632	0.639381976425331	0.275442596650111	0.674490759476595	0.297486560753729	High	-0.158554090442374	0.996025693922853	NA	FALSE	FALSE	FALSE	FALSE	FALSE	0.419737711364113	FALSE	0.621564741933341	0.621564741933341	FALSE
P16930	HECTD3	FAH	-0.106096625	0.187692327	Other	22	22	0.30301691	0.007002586	-0.565268846	-0.293788952	27	27	0.041698346	-0.045634047	1.47200332571727	-0.438599329385902	1.5855216050088	-0.410529805116641	1.41115889702662	-0.437482415808908	1.48864633551145	-0.472494599063577	High	-0.937995954801922	0.873506833248034	NA	FALSE	FALSE	FALSE	FALSE	FALSE	0.543922946024027	FALSE	4.58682394852973	4.58682394852973	FALSE
P16930	HECTD4	FAH	0.03928401	0.246639296	Other	22	22	0.683372992	0.000114464	0.159277174	-0.207355286	27	27	0.041698346	-0.045634047	2.06634381711706	0.616000906427671	2.22569657838174	0.57657801807746	1.98093265884425	0.614432231489676	2.08970665861722	0.663605896782519	High	-0.401848489456163	0.978832105688075	NA	FALSE	FALSE	FALSE	FALSE	FALSE	0.607542060974057	FALSE	4.87178463845453	4.87178463845453	FALSE
P16930	HECW1	FAH	0.075045834	0.08334896	NEDD4	30	16	0.21874129	0.013995843	0.900381169	-0.008303126	27	27	0.041698346	-0.045634047	0.41994773966857	0.875419418552917	0.452333362694468	0.819394238009987	0.402589436291359	0.873190122316841	0.424695822925069	0.943072456952385	High	0.33267739364552	0.982319628360376	NA	FALSE	FALSE	FALSE	FALSE	FALSE	0.429499379928371	FALSE	0.563971273747844	0.563971273747844	FALSE
P16930	HECW2	FAH	-0.045634047	-0.024720657	NEDD4	26	26	0.558364911	0.79091038	1.845988438	-0.02091339	27	27	0.041698346	-0.045634047	-0.669678247261612	0	-0.721322643018034	0	-0.641997473958105	0	-0.677249875282694	0	High	0.0734532520641255	0.99913706786289	NA	FALSE	FALSE	FALSE	FALSE	FALSE	0.430073819389698	FALSE	0.343324165978593	0.343324165978593	FALSE
P16930	HERC1	FAH	-0.062657416	0.094242962	HERC	22	22	0.563401558	0.181741069	-0.664849817	-0.156900378	27	27	0.041698346	-0.045634047	0.529787933521291	-0.123488585407138	0.570644237003794	-0.115585550420934	0.507889447574192	-0.123174115985039	0.535777910318483	-0.133031871554771	High	-0.390195221920009	0.975833014172715	NA	FALSE	FALSE	FALSE	FALSE	FALSE	0.408853517429194	FALSE	0.7857104930608	0.7857104930608	FALSE
P16930	HERC2	FAH	-0.126944193	-0.074075597	HERC	30	16	0.080624363	0.328514395	1.713711372	-0.052868596	27	27	0.041698346	-0.045634047	-1.16730585713257	-0.589828893962638	-1.25732640939189	-0.55208096471483	-1.11905592675291	-0.588326867270778	-1.1805038455295	-0.635411292486915	High	-0.179138088408876	0.995043639216884	NA	FALSE	FALSE	FALSE	FALSE	FALSE	0.45899720968726	FALSE	1.23210255741698	1.23210255741698	FALSE
P16930	HERC3	FAH	0.040676887	0.110659197	HERC	26	26	0.544016918	0.026852412	0.367587043	-0.06998231	27	27	0.041698346	-0.045634047	0.695306760737573	0.626104923463085	0.748927581886359	0.586035397208092	0.666566647259087	0.624510518176106	0.703168154137129	0.674490759476595	High	0.0750248875956714	0.999111296197556	NA	FALSE	FALSE	FALSE	FALSE	FALSE	0.430816901068245	FALSE	0.616541017105722	0.616541017105722	FALSE
P16930	HERC4	FAH	-0.145555458	0.036023821	HERC	30	28	0.002067748	0.501652587	-4.040533568	-0.181579279	27	27	0.041698346	-0.045634047	-0.0572141372860143	-0.724836176451045	-0.0616263898281025	-0.678448037475507	-0.054849223134411	-0.722990347439615	-0.0578610213185303	-0.780852034266748	High	-0.61436964508248	0.939605266664728	NA	FALSE	FALSE	FALSE	FALSE	FALSE	0.454808382546517	FALSE	1.0640129747428	1.0640129747428	FALSE
P16930	HERC5	FAH	-0.09274086	-0.108546088	HERC	22	30	0.016104988	0.021342747	0.854391547	0.015805228	27	27	0.041698346	-0.045634047	-1.51485907161137	-0.341715773206149	-1.63168230982974	-0.31984661257011	-1.45224322479314	-0.340845578107809	-1.53198662419577	-0.368123812411669	High	0.108270704390543	0.998255374438087	NA	FALSE	FALSE	FALSE	FALSE	FALSE	0.489362404004519	FALSE	2.01226274213318	2.01226274213318	FALSE
P16930	HERC6	FAH	-0.079276171	0.127721821	HERC	39	37	0.118499092	0.001013086	-0.620694024	-0.206997992	27	27	0.041698346	-0.045634047	0.867342889223331	-0.244042075505238	0.934230830724691	-0.228423846059456	0.831491759234901	-0.243420611017659	0.877149386225113	-0.26290182153707	High	-0.585625057789099	0.9470207597966	NA	FALSE	FALSE	FALSE	FALSE	FALSE	0.448618507089521	FALSE	1.8010501054555	1.8010501054555	FALSE
P16930	HUWE1	FAH	0.003118291	-0.074466479	Other	29	27	0.964978691	0.095023531	-0.041875097	0.07758477	27	27	0.041698346	-0.045634047	-1.17124697580076	0.353652514664439	-1.26157146012456	0.331019425240528	-1.12283414149992	0.352751922099194	-1.18448952393167	0.38098303378202	High	0.482859889874399	0.964182135803971	NA	FALSE	FALSE	FALSE	FALSE	FALSE	0.491515322492515	FALSE	1.74809640471214	1.74809640471214	FALSE
P16930	ITCH	FAH	0.19058363	0.041698346	NEDD4	29	27	0.001725392	0.468449474	4.570532126	0.148885284	27	27	0.041698346	-0.045634047	0	1.71353783031374	0	1.60387466283551	0	1.70917422658902	0	1.84596125864571	High	1.03298406755492	0.833481235593647	NA	FALSE	FALSE	FALSE	FALSE	FALSE	0.490549199468519	FALSE	3.01577140980081	3.01577140980081	FALSE
P16930	NEDD4	FAH	-0.071792577	-0.036583425	NEDD4	29	27	0.233656913	0.386471217	1.962434545	-0.035209152	27	27	0.041698346	-0.045634047	-0.789286150468336	-0.189755615708629	-0.850154495059983	-0.17761161661082	-0.756661451828279	-0.189272394213985	-0.798210109336607	-0.204420065324415	High	-0.0196675778042264	0.999938509304587	NA	FALSE	FALSE	FALSE	FALSE	FALSE	0.436637458250416	FALSE	0.482088137345461	0.482088137345461	FALSE
P16930	NEDD4L	FAH	-0.090183831	-0.000139683	NEDD4	27	25	0.014138217	0.997817325	645.632117	-0.090044148	27	27	0.041698346	-0.045634047	-0.421837375812469	-0.323166924617187	-0.454368724218055	-0.302484855070329	-0.404400965389166	-0.322343965023871	-0.426606823988667	-0.348141495545376	High	-0.22634189941995	0.991743953458136	NA	FALSE	FALSE	FALSE	FALSE	FALSE	0.427620648472672	FALSE	0.25614764337453	0.25614764337453	FALSE
P16930	SMURF1	FAH	-0.300414706	-0.192012833	NEDD4	27	25	1.32e-26	1.27e-08	1.564555354	-0.108401873	27	27	0.041698346	-0.045634047	-2.35642339765571	-1.84819486489475	-2.53814658041676	-1.72991390288981	-2.25902196324402	-1.84348835077303	-2.38306598534641	-1.99102468510951	High	-0.738017749797017	0.929806618926383	NA	FALSE	FALSE	FALSE	FALSE	FALSE	0.690535462521174	FALSE	6.32547906756638	6.32547906756638	FALSE
P16930	SMURF2	FAH	0.195339988	0.061421413	NEDD4	26	33	0.002673913	0.29904776	3.180323904	0.133918575	27	27	0.041698346	-0.045634047	0.198860391493431	1.74804074927825	0.21419615131624	1.63616946050035	0.190640609174854	1.7435892822668	0.20110878005715	1.88313058784985	High	0.996039866139408	0.845161881705687	NA	FALSE	FALSE	FALSE	FALSE	FALSE	0.498707440438427	FALSE	2.87612109636079	2.87612109636079	FALSE
P16930	TRIP12	FAH	0.073578002	0.048395884	Other	30	16	0.122139104	0.272469052	1.520335944	0.025182118	27	27	0.041698346	-0.045634047	0.067528799081914	0.864771673250837	0.0727365000024725	0.809427928189325	0.064737534192412	0.862569491993046	0.0682923044659539	0.931601846282547	High	0.434056163965921	0.969687165544431	NA	FALSE	FALSE	FALSE	FALSE	FALSE	0.425455241507358	FALSE	0.552119506395853	0.552119506395853	FALSE
P16930	UBE3A	FAH	0.180459508	0.094037803	Other	26	26	0.00018489	0.081226496	1.919010252	0.086421705	27	27	0.041698346	-0.045634047	0.527719391186653	1.64009681495014	0.568416172362129	1.53513373300554	0.505906407272311	1.63592023218435	0.533685980285099	1.76684466912052	High	0.824905851383743	0.893783305539545	NA	FALSE	FALSE	FALSE	FALSE	FALSE	0.497882440071137	FALSE	2.27406378519076	2.27406378519076	FALSE
P16930	UBE3B	FAH	0.139930194	0.024242612	Other	26	33	0.017071708	0.736807511	5.772075798	0.115687582	27	27	0.041698346	-0.045634047	-0.175999711254096	1.34609463163486	-0.189572496062607	1.25994713117174	-0.168724862282028	1.34266673909317	-0.177989628577651	1.45012178693128	High	0.838070246990137	0.888916202424669	NA	FALSE	FALSE	FALSE	FALSE	FALSE	0.463249256118253	FALSE	1.9772673668492	1.9772673668492	FALSE
P16930	UBE3C	FAH	0.133260688	0.020488092	Other	26	33	0.004290738	0.769225431	6.504299571	0.112772596	27	27	0.041698346	-0.045634047	-0.213855148092084	1.29771361720085	-0.230347276883452	1.21466240979574	-0.205015565951958	1.29440892916102	-0.216273072876662	1.39800185311996	High	0.817047605612361	0.894314690794725	NA	FALSE	FALSE	FALSE	FALSE	FALSE	0.460738875256032	FALSE	1.88527549423053	1.88527549423053	FALSE
P16930	UBR5	FAH	-0.251333553	0.089470982	Other	23	26	6.01e-05	0.158046829	-2.809106901	-0.340804535	27	27	0.041698346	-0.045634047	0.481673823733051	-1.49215710561682	0.518819652614456	-1.39666188416196	0.461764107424497	-1.48835725819662	0.487119804748131	-1.60747207330534	High	-1.3090462234746	0.741436849964678	NA	FALSE	FALSE	FALSE	FALSE	FALSE	0.566454812030271	FALSE	5.09865532328424	5.09865532328424	FALSE
P16930	WWP1	FAH	-0.195410128	-0.13326173	NEDD4	27	25	0.000233053	0.008640022	1.466363434	-0.062148398	27	27	0.041698346	-0.045634047	-1.76405775070786	-1.0864850765154	-1.90009874798868	-1.01695209463388	-1.6911414167948	-1.08371829177166	-1.78400283500869	-1.17044941982806	High	-0.347825829945435	0.982629522505953	NA	FALSE	FALSE	FALSE	FALSE	FALSE	0.544951360892579	FALSE	3.06919699714593	3.06919699714593	FALSE
P16949	AREL1	STMN1	-0.182340971	0.086707836	Other	23	46	0.425673742	0.537660206	-2.102935322	-0.269048807	27	27	0.045730257	-0.072313482	0.426835917622485	-0.594177192508907	0.4199340629228	-0.607312934765649	0.43419664965574	-0.498954794365161	0.518710735303283	-0.674490759476595	High	-0.912875465717961	0.870333031049836	NA	FALSE	FALSE	FALSE	FALSE	FALSE	0.423795053029291	FALSE	2.74870975898124	2.74870975898124	FALSE
P16949	G2E3	STMN1	-0.020653583	0.089573256	Other	28	41	0.871483831	0.50238447	-0.230577562	-0.110226839	27	27	0.045730257	-0.072313482	0.456683073187089	0.278976954142012	0.449298595722072	0.285144423057651	0.464558515686345	0.234268313461829	0.554982378270593	0.316685628543192	High	-0.0996443176936583	0.998415210208571	NA	FALSE	FALSE	FALSE	FALSE	FALSE	0.391554896710227	FALSE	0.227938077597246	0.227938077597246	FALSE
P16949	HACE1	STMN1	-0.035492101	0.033296253	Other	27	37	0.917395287	0.840517595	-1.065948802	-0.068788354	27	27	0.045730257	-0.072313482	-0.129516668299551	0.198845079404482	-0.127422408681546	0.203241036948813	-0.131750167051257	0.166978313802074	-0.157394641533214	0.22572251226843	High	0.13178673346281	0.997193674435505	NA	FALSE	FALSE	FALSE	FALSE	FALSE	0.386073061159052	FALSE	0.0475771498644082	0.0475771498644082	FALSE
P16949	HECTD1	STMN1	-0.205079707	-0.023978403	Other	27	37	0.37276811	0.900011333	8.552684138	-0.181101304	27	27	0.045730257	-0.072313482	-0.726108291007964	-0.716972308897332	-0.714367259586128	-0.7328227379842	-0.738629937703032	-0.602070856070466	-0.882400355706874	-0.813883809827656	High	-0.425742694942848	0.971147125585687	NA	FALSE	FALSE	FALSE	FALSE	FALSE	0.414688239754768	FALSE	0.881081621448099	0.881081621448099	FALSE
P16949	HECTD2	STMN1	-0.585800074	-0.121781423	Other	23	46	0.007235945	0.486339305	4.81025808	-0.464018651	27	27	0.045730257	-0.072313482	-1.74485666040163	-2.77296177890169	-1.71664266377045	-2.83426489129759	-1.77494649535553	-2.32856897171058	-2.12043046039123	-3.14777665624205	High	-1.85910820918909	0.527757117976229	NA	FALSE	FALSE	FALSE	FALSE	FALSE	0.600379714142505	FALSE	13.1522718009251	13.1522718009251	FALSE
P16949	HECTD3	STMN1	0.131936585	0.069630848	Other	36	43	0.231940283	0.574455857	1.894800779	0.062305737	27	27	0.045730257	-0.072313482	0.24895640348115	1.10300373554663	0.244930826315681	1.12738833489011	0.253249625532834	0.926237171322299	0.30254332818913	1.25209421814557	High	0.790954847240297	0.901479569766059	NA	FALSE	FALSE	FALSE	FALSE	FALSE	0.411307104032681	FALSE	2.0875866621257	2.0875866621257	FALSE
P16949	HECTD4	STMN1	-0.089018964	-0.030649475	Other	36	43	0.261766427	0.760518569	2.904420516	-0.058369489	27	27	0.045730257	-0.072313482	-0.79559636736908	-0.0902139682045101	-0.7827317271163	-0.0922083689476429	-0.809316327253089	-0.0757563442721201	-0.966845477815751	-0.102407983168666	High	0.207649509561179	0.993124178119687	NA	FALSE	FALSE	FALSE	FALSE	FALSE	0.406892338064375	FALSE	0.373210007432375	0.373210007432375	FALSE
P16949	HECW1	STMN1	-0.072313482	0.071540881	NEDD4	37	50	0.637174489	0.669842108	-1.010799434	-0.143854363	27	27	0.045730257	-0.072313482	0.268851934357785	0	0.264504650284311	0	0.273488252351951	0	0.32672129687497	0	High	-0.265874387262523	0.988666695595448	NA	FALSE	FALSE	FALSE	FALSE	FALSE	0.378317478819004	FALSE	0.306730100376988	0.306730100376988	FALSE
P16949	HECW2	STMN1	-0.125182133	-0.059054298	NEDD4	33	46	0.489692029	0.907337002	2.119780223	-0.066127835	27	27	0.045730257	-0.072313482	-1.09147033030157	-0.285504530807871	-1.07382146497009	-0.291816307794781	-1.11029259968403	-0.239749785511042	-1.32640519276352	-0.324095522760617	High	0.17853233813599	0.994989917944886	NA	FALSE	FALSE	FALSE	FALSE	FALSE	0.42894216633797	FALSE	0.631673460684041	0.631673460684041	FALSE
P16949	HERC1	STMN1	0.111687191	0.046701522	HERC	36	43	0.179315847	0.640293607	2.391510731	0.064985669	27	27	0.045730257	-0.072313482	0.0101170151494212	0.993651716462323	0.00995342496014011	1.01561882156998	0.0102914818107698	0.834409826073249	0.0122946644145166	1.12796133769784	High	0.810549394381811	0.896235310735001	NA	FALSE	FALSE	FALSE	FALSE	FALSE	0.407871890334935	FALSE	2.07817955232982	2.07817955232982	FALSE
P16949	HERC2	STMN1	-0.044158184	0.0755568	HERC	37	50	0.765972708	0.620622384	-0.584436927	-0.119714984	27	27	0.045730257	-0.072313482	0.310683065266289	0.152045966621047	0.305659379850908	0.155407315144504	0.316040755882939	0.127679192277848	0.377556420575383	0.172597670853961	High	-0.143437412496337	0.99670012487812	NA	FALSE	FALSE	FALSE	FALSE	FALSE	0.372026627922401	FALSE	0.172553787576731	0.172553787576731	FALSE
P16949	HERC3	STMN1	-0.307770652	-0.152289217	HERC	33	46	0.005875586	0.695364631	2.02096155	-0.155481435	27	27	0.045730257	-0.072313482	-2.06263585976887	-1.2715302466522	-2.02928343459861	-1.29964053732349	-2.09820575728478	-1.06775574819446	-2.50661043110695	-1.44340007084511	High	-0.265497745607692	0.989907902531196	NA	FALSE	FALSE	FALSE	FALSE	FALSE	0.497904130159884	FALSE	2.65509991160385	2.65509991160385	FALSE
P16949	HERC4	STMN1	0.142791502	0.309615058	HERC	28	41	0.062703645	0.00351886	0.461190431	-0.166823556	27	27	0.045730257	-0.072313482	2.74871073231198	1.16162312390673	2.7042646083973	1.18730364841606	2.7961119052268	0.975462259787109	3.34036032636458	1.31863705464878	High	-0.537074119784809	0.965799187633862	NA	FALSE	FALSE	FALSE	FALSE	FALSE	0.627040752048815	FALSE	5.4633983917245	5.4633983917245	FALSE
P16949	HERC5	STMN1	-0.314216224	-0.202490385	HERC	21	39	0.00862067	2.78e-06	1.551758737	-0.111725839	27	27	0.045730257	-0.072313482	-2.58554770892913	-1.30633801978128	-2.54373989972335	-1.33521782153801	-2.63013515590554	-1.09698525330319	-3.14207707901125	-1.4829127307545	High	-0.0105275099543068	0.999985404056191	NA	FALSE	FALSE	FALSE	FALSE	FALSE	0.544168119567004	FALSE	3.75729584506661	3.75729584506661	FALSE
P16949	HERC6	STMN1	-0.266571738	-0.007553773	HERC	27	37	0.186779926	0.962127327	35.28987938	-0.259017965	27	27	0.045730257	-0.072313482	-0.555023951992724	-1.04904534512967	-0.54604932143015	-1.07223706208379	-0.564595270651688	-0.880926112711841	-0.674490759476595	-1.19084239597651	High	-0.82802301669813	0.892165217071336	NA	FALSE	FALSE	FALSE	FALSE	FALSE	0.446532670254919	FALSE	2.42203563010294	2.42203563010294	FALSE
P16949	HUWE1	STMN1	0.240520455	0.234331226	Other	33	36	0.108539276	0.146828071	1.02641231	0.006189229	27	27	0.045730257	-0.072313482	1.96452961917552	1.68938500821525	1.93276355304805	1.72673300191157	1.99840768683836	1.41864541420443	2.38738719310142	1.91773530119535	High	0.483466774886974	0.967722141559119	NA	FALSE	FALSE	FALSE	FALSE	FALSE	0.617881169157512	FALSE	3.5069409078828	3.5069409078828	FALSE
P16949	ITCH	STMN1	0.283956787	-0.00944903	NEDD4	33	36	0.101968406	0.98057387	-30.05142189	0.293405817	27	27	0.045730257	-0.072313482	-0.574765571201741	1.9239525516102	-0.565471722453229	1.96648623541829	-0.584677331615724	1.61562133629457	-0.698481687590203	2.1840088008983	High	1.97890280588204	0.45793173577791	NA	FALSE	FALSE	FALSE	FALSE	FALSE	0.559045726309171	FALSE	12.4735702367888	12.4735702367888	FALSE
P16949	NEDD4	STMN1	0.152894412	0.048033539	NEDD4	33	36	0.325733789	0.794182014	3.183076142	0.104860873	27	27	0.045730257	-0.072313482	0.0239917415817404	1.2161814779556	0.0236037997344097	1.24306814851997	0.0244054761656947	1.02127713230083	0.0291558732601263	1.38056993615645	High	1.01263943004498	0.84017152762252	NA	FALSE	FALSE	FALSE	FALSE	FALSE	0.427769826067269	FALSE	3.25767392719181	3.25767392719181	FALSE
P16949	NEDD4L	STMN1	-0.017101351	0.074998262	NEDD4	43	57	0.95424632	0.651085815	-0.228023297	-0.092099613	27	27	0.045730257	-0.072313482	0.304865150065466	0.298159935195958	0.299935539219992	0.304751490895838	0.310122511461876	0.250377044136373	0.370486221121315	0.338461529104888	High	-0.00140093827513857	0.999999684954442	NA	FALSE	FALSE	FALSE	FALSE	FALSE	0.3755796063714	FALSE	0.110959634476834	0.110959634476834	FALSE
P16949	SMURF1	STMN1	-0.176603055	0.020767626	NEDD4	43	57	0.40587538	0.899302655	-8.503767113	-0.197370681	27	27	0.045730257	-0.072313482	-0.260018960836034	-0.563190946701444	-0.255814504245667	-0.575641662094882	-0.264502955306181	-0.472934381431221	-0.315987059194359	-0.639316173963216	High	-0.521705866852613	0.95640605038316	NA	FALSE	FALSE	FALSE	FALSE	FALSE	0.395144967323827	FALSE	0.923047538972957	0.923047538972957	FALSE
P16949	SMURF2	STMN1	-0.155759718	-0.166697239	NEDD4	29	40	0.398081199	0.214315679	0.93438691	0.010937521	27	27	0.045730257	-0.072313482	-2.21271454771417	-0.450631480210511	-2.17693537902268	-0.460593792886675	-2.25087253343976	-0.378413611928622	-2.68899298928312	-0.51154230280674	High	0.64726217477111	0.941430458641023	NA	FALSE	FALSE	FALSE	FALSE	FALSE	0.501925767753139	FALSE	3.53742759154444	3.53742759154444	FALSE
P16949	TRIP12	STMN1	-0.149500833	0.045730257	Other	37	50	0.210659362	0.78851697	-3.269188559	-0.19523109	27	27	0.045730257	-0.072313482	0	-0.416831865665675	0	-0.426046955071348	0	-0.350030698653829	0	-0.47317407196284	High	-0.519236299921969	0.9568414943882	NA	FALSE	FALSE	FALSE	FALSE	FALSE	0.393472911823424	FALSE	0.879044045057979	0.879044045057979	FALSE
P16949	UBE3A	STMN1	-0.043035619	0.086392274	Other	33	46	0.8224862	0.832705074	-0.498141987	-0.129427893	27	27	0.045730257	-0.072313482	0.423548920217471	0.158108110964892	0.416700215633675	0.16160347803808	0.43085296839144	0.132769821845306	0.514716224132826	0.179479221330969	High	-0.197314814630498	0.993783331546848	NA	FALSE	FALSE	FALSE	FALSE	FALSE	0.380444714392388	FALSE	0.290004310378543	0.290004310378543	FALSE
P16949	UBE3B	STMN1	0.117973218	0.059864889	Other	29	40	0.597710588	0.74128297	1.970657926	0.058108329	27	27	0.045730257	-0.072313482	0.147230967939227	1.02759790489979	0.144850271502829	1.05031547365287	0.149769947573448	0.862915823416866	0.178921877204149	1.16649595449093	High	0.771963579343249	0.905859903790469	NA	FALSE	FALSE	FALSE	FALSE	FALSE	0.405432573201294	FALSE	1.93865235891832	1.93865235891832	FALSE
P16949	UBE3C	STMN1	0.015930317	0.141630418	Other	29	40	0.955231892	0.404417487	0.112478077	-0.125700101	27	27	0.045730257	-0.072313482	0.998927565256578	0.476539574088983	0.982775098638225	0.487074648641305	1.0161539462262	0.400169693812113	1.21394294738626	0.540952334253579	High	-0.1998821196701	0.993827338065902	NA	FALSE	FALSE	FALSE	FALSE	FALSE	0.483798443321811	FALSE	0.851947309566814	0.851947309566814	FALSE
P16949	UBR5	STMN1	-1.10723007	-0.218811041	Other	23	46	2.56e-10	0.016818965	5.060211153	-0.888419029	27	27	0.045730257	-0.072313482	-2.75554902062109	-5.58882001513946	-2.71099232289958	-5.71237457119404	-2.80306811896283	-4.69315984617839	-3.34867053038113	-6.34424798547431	High	-3.89546981258386	0	NA	TRUE	TRUE	FALSE	FALSE	FALSE	0.728529443849687	TRUE	57.1301033657079	57.1301033657079	TRUE
P16949	WWP1	STMN1	-0.114940776	-0.032217665	NEDD4	43	57	0.657660933	0.841491633	3.567632105	-0.082723111	27	27	0.045730257	-0.072313482	-0.811931149315481	-0.230198526780628	-0.798802378780101	-0.235287629078385	-0.825932800471861	-0.193307080852434	-0.986696259824987	-0.26131393314349	High	0.0828144042005849	0.998905859602608	NA	FALSE	FALSE	FALSE	FALSE	FALSE	0.399485475515075	FALSE	0.299772076365365	0.299772076365365	FALSE
P16989	AREL1	YBX3	0.163557016	0.163169022	Other	22	34	0.003336969	6.85e-05	1.002377866	0.000387994	27	27	0.119598485	0.094760334	0.308763697194033	0.541940051386487	0.259644108385435	0.498495485637782	0.324053780191332	0.475926038084233	0.278064228894616	0.499806414931945	High	0.113352246059531	0.997929319932222	NA	FALSE	FALSE	FALSE	FALSE	FALSE	0.421008502415675	FALSE	0.343950389845216	0.343950389845216	FALSE
P16989	G2E3	YBX3	0.048194329	-0.04088541	Other	21	31	0.787785214	0.498212792	-1.178765946	0.089079739	27	27	0.119598485	0.094760334	-1.13727312473332	-0.366819771083777	-0.956350338934238	-0.33741370371156	-1.19359127555804	-0.322137254658017	-1.02419739543673	-0.338301024702805	High	0.206405432611931	0.993472208730157	NA	FALSE	FALSE	FALSE	FALSE	FALSE	0.445266848190201	FALSE	1.72566461836104	1.72566461836104	FALSE
P16989	HACE1	YBX3	0.095413109	0.039842123	Other	24	48	0.644385167	0.295949961	2.394779741	0.055570986	27	27	0.119598485	0.094760334	-0.565195448609359	0.00514217992437209	-0.475281484356183	0.00472995762553201	-0.593184118901457	0.00451580818258695	-0.508999723803492	0.00474239633398595	High	0.177722931151444	0.994948382155014	NA	FALSE	FALSE	FALSE	FALSE	FALSE	0.433882516506361	FALSE	0.437478127558123	0.437478127558123	FALSE
P16989	HECTD1	YBX3	0.022842684	-0.036899439	Other	24	48	0.918174475	0.310554576	-0.619052338	0.059742123	27	27	0.119598485	0.094760334	-1.10902644182308	-0.566525213186813	-0.932597271893885	-0.521109780594914	-1.16394580733067	-0.497516467913795	-0.998759197314189	-0.522480180320766	High	0.0153667189724698	0.999963678562198	NA	FALSE	FALSE	FALSE	FALSE	FALSE	0.446985334441671	FALSE	1.35687492260537	1.35687492260537	FALSE
P16989	HECTD2	YBX3	0.345675864	0.414636553	Other	22	34	1.05e-06	3.05e-05	0.83368401	-0.068960689	27	27	0.119598485	0.094760334	2.09079462777024	1.97656589342299	1.75818113294361	1.81811470183128	2.19433148679685	1.73579932367531	1.88291305367609	1.82289592832469	High	0.303279401324855	0.988097243378585	NA	FALSE	FALSE	FALSE	FALSE	FALSE	0.664808703841012	FALSE	7.20021678617161	7.20021678617161	FALSE
P16989	HECTD3	YBX3	0.086799215	0.248146299	Other	24	32	0.192316726	7.07e-06	0.349790488	-0.161347084	27	27	0.119598485	0.094760334	0.910957290171816	-0.0627130424684425	0.766037897373786	-0.0576856581851604	0.956068204117665	-0.0550739325537111	0.820383480148489	-0.0578373582934798	High	-0.768794324183889	0.909487982284833	NA	FALSE	FALSE	FALSE	FALSE	FALSE	0.499108592133637	FALSE	3.62533941006463	3.62533941006463	FALSE
P16989	HECTD4	YBX3	-0.128886067	-0.016419513	Other	24	32	0.038788349	0.792935543	7.849566976	-0.112466554	27	27	0.119598485	0.094760334	-0.96389493541038	-1.76175563307461	-0.810553971714461	-1.62052468282754	-1.01162733950139	-1.54715521832474	-0.868057690674306	-1.6247862926913	High	-1.0964357502635	0.818826173539484	NA	FALSE	FALSE	FALSE	FALSE	FALSE	0.559143612777731	FALSE	3.32084044284594	3.32084044284594	FALSE
P16989	HECW1	YBX3	-0.025914525	-0.005502731	NEDD4	16	35	0.684723216	0.951946451	4.70939339	-0.020411794	27	27	0.119598485	0.094760334	-0.886532887479199	-0.950606008695551	-0.745499044142002	-0.874400780570724	-0.930434296720566	-0.834812172195215	-0.798387524138589	-0.876700254951364	High	-0.448946143281196	0.968552401576055	NA	FALSE	FALSE	FALSE	FALSE	FALSE	0.4572750596852	FALSE	0.992138991601401	0.992138991601401	FALSE
P16989	HECW2	YBX3	0.252681236	0.160770425	NEDD4	24	36	3.65e-10	1.55e-05	1.571689793	0.091910811	27	27	0.119598485	0.094760334	0.29176597972733	1.24400856635616	0.245350468179876	1.14428275385209	0.306214329991175	1.0924752042482	0.26275654459332	1.14729195619403	High	0.718090301966806	0.918250643289045	NA	FALSE	FALSE	FALSE	FALSE	FALSE	0.454238520278598	FALSE	1.67619835725227	1.67619835725227	FALSE
P16989	HERC1	YBX3	-0.016450339	0.121065186	HERC	24	32	0.877214353	0.07054388	-0.135880013	-0.137515525	27	27	0.119598485	0.094760334	0.0103938132191987	-0.876052682894587	0.00874031626952466	-0.805824014088929	0.0109085183747083	-0.76934022768091	0.00936038687299085	-0.80794314723345	High	-0.908515261568429	0.870028694993741	NA	FALSE	FALSE	FALSE	FALSE	FALSE	0.515084466663728	FALSE	2.220330543256	2.220330543256	FALSE
P16989	HERC2	YBX3	0.238962284	0.325656723	HERC	16	35	4.06e-08	3.51e-12	0.733785815	-0.086694439	27	27	0.119598485	0.094760334	1.46023684312562	1.1359386807787	1.2279354620069	1.04487627899213	1.53254826681308	0.997569370387959	1.31504977909391	1.04762406500499	High	-0.070248880100747	0.999280233814106	NA	FALSE	FALSE	FALSE	FALSE	FALSE	0.517974535416717	FALSE	3.87968817499432	3.87968817499432	FALSE
P16989	HERC3	YBX3	0.080148207	0.184155831	HERC	24	36	0.070264045	1.01e-06	0.435219491	-0.104007624	27	27	0.119598485	0.094760334	0.45748724262899	-0.115105796195896	0.384708009036015	-0.105878352462782	0.480142166033432	-0.101084696367968	0.412000628658144	-0.106156788352093	High	-0.533861832854488	0.954723603712177	NA	FALSE	FALSE	FALSE	FALSE	FALSE	0.44236734163467	FALSE	1.4299652262885	1.4299652262885	FALSE
P16989	HERC4	YBX3	-0.107900603	-0.033130362	HERC	21	31	0.33565657	0.600217799	3.256849503	-0.074770241	27	27	0.119598485	0.094760334	-1.08231678365364	-1.59644441299965	-0.910136712431397	-1.46846561887422	-1.13591347783053	-1.40198064814882	-0.974705202073106	-1.47232734812296	High	-0.890080366809223	0.880258500017292	NA	FALSE	FALSE	FALSE	FALSE	FALSE	0.544267092541436	FALSE	2.5831207013711	2.5831207013711	FALSE
P16989	HERC5	YBX3	0.196935948	0.202205252	HERC	17	34	0.021666121	5.3e-05	0.973940815	-0.005269304	27	27	0.119598485	0.094760334	0.585394914737131	0.804879768788934	0.49226752390769	0.740356668963608	0.614383869442201	0.706836925069204	0.527190816292491	0.742303637940129	High	0.173191845478961	0.99522656106771	NA	FALSE	FALSE	FALSE	FALSE	FALSE	0.438468507042777	FALSE	0.836877447612896	0.836877447612896	FALSE
P16989	HERC6	YBX3	-0.04353606	-0.02018798	HERC	24	48	0.802590037	0.498533398	2.156533739	-0.02334808	27	27	0.119598485	0.094760334	-0.990600270799606	-1.08941816221494	-0.83301089608505	-1.00208507277988	-1.03965513215578	-0.956715541568648	-0.892107792936525	-1.0047203276919	High	-0.507589718741025	0.960192742480784	NA	FALSE	FALSE	FALSE	FALSE	FALSE	0.472796446531088	FALSE	1.2965188953168	1.2965188953168	FALSE
P16989	HUWE1	YBX3	0.321108247	0.286121835	Other	23	32	0.003256544	1.29e-09	1.122278022	0.034986412	27	27	0.119598485	0.094760334	1.18007187322791	1.78303656566525	0.992340460162466	1.64009963175308	1.23850943259259	1.56584390890719	1.06274078996773	1.6444127192625	High	0.667487404955743	0.933199193691108	NA	FALSE	FALSE	FALSE	FALSE	FALSE	0.573841333265386	FALSE	3.31257032760957	3.31257032760957	FALSE
P16989	ITCH	YBX3	0.177889193	0.019522058	NEDD4	23	32	0.132152519	0.81447409	9.112215167	0.158367135	27	27	0.119598485	0.094760334	-0.709194096058277	0.654840565103997	-0.596372146132031	0.602345341854128	-0.744313628206876	0.575074078635549	-0.638681008321823	0.603929372555687	High	0.817855632635061	0.895920529590825	NA	FALSE	FALSE	FALSE	FALSE	FALSE	0.458404624693614	FALSE	2.81367379945202	2.81367379945202	FALSE
P16989	NEDD4	YBX3	0.22920906	0.374739973	NEDD4	23	32	0.019440321	1.28e-13	0.61164828	-0.145530913	27	27	0.119598485	0.094760334	1.80806651849315	1.05910848254699	1.52043074805099	0.974205165312349	1.89760258566566	0.930097900515792	1.62829577059711	0.976767102434204	High	-0.36622327708455	0.981573485807154	NA	FALSE	FALSE	FALSE	FALSE	FALSE	0.560329916750531	FALSE	6.32715154248032	6.32715154248032	FALSE
P16989	NEDD4L	YBX3	0.00811569	0.057871102	NEDD4	20	47	0.970615834	0.262380028	0.14023735	-0.049755412	27	27	0.119598485	0.094760334	-0.437432639244086	-0.682535864472706	-0.367843786777318	-0.62782045053703	-0.45909445188771	-0.599395798479625	-0.39393999563461	-0.629471474957101	High	-0.482758126658403	0.962775700716225	NA	FALSE	FALSE	FALSE	FALSE	FALSE	0.473135453887928	FALSE	0.547776426273531	0.547776426273531	FALSE
P16989	SMURF1	YBX3	0.07394719	0.013910944	NEDD4	20	47	0.663097002	0.809996004	5.315756429	0.060036246	27	27	0.119598485	0.094760334	-0.74895739537261	-0.163953783830365	-0.629809711787443	-0.150810446438814	-0.786046019588338	-0.143982483980792	-0.674490759476595	-0.151207043474892	High	0.144013949975485	0.996715724469422	NA	FALSE	FALSE	FALSE	FALSE	FALSE	0.424808370005974	FALSE	0.677992064919619	0.677992064919619	FALSE
P16989	SMURF2	YBX3	0.094760334	0.139356429	NEDD4	24	31	0.558367361	0.00103496	0.679985378	-0.044596095	27	27	0.119598485	0.094760334	0.140015162961904	0	0.117740888835255	0	0.146948761315672	0	0.126093866203738	0	High	-0.245965210289859	0.990227124980786	NA	FALSE	FALSE	FALSE	FALSE	FALSE	0.418441275077574	FALSE	0.287866519550808	0.287866519550808	FALSE
P16989	TRIP12	YBX3	0.062201421	-0.038532346	Other	16	35	0.129601326	0.560682226	-1.61426509	0.100733767	27	27	0.119598485	0.094760334	-1.12059807800681	-0.256480086994721	-0.942328037481909	-0.235919388492795	-1.17609047486256	-0.225238107681112	-1.00918029967085	-0.236539802611572	High	0.291934440084892	0.986932392140455	NA	FALSE	FALSE	FALSE	FALSE	FALSE	0.437616762980176	FALSE	1.86674387597031	1.86674387597031	FALSE
P16989	UBE3A	YBX3	0.191650805	0.170250996	Other	24	36	8.5e-07	8.52e-09	1.125695646	0.021399809	27	27	0.119598485	0.094760334	0.358950282584798	0.763246501228081	0.301846774486127	0.702060927804897	0.376725622310623	0.670275028542005	0.323260909379911	0.703907187727128	High	0.271592752994673	0.988155953032143	NA	FALSE	FALSE	FALSE	FALSE	FALSE	0.408943526469138	FALSE	0.561322573968043	0.561322573968043	FALSE
P16989	UBE3B	YBX3	0.274021942	0.119598485	Other	24	31	0.080174024	0.018109226	2.291182384	0.154423457	27	27	0.119598485	0.094760334	0	1.41211817527979	0	1.29891587411395	0	1.24010729000054	0	1.30233172625121	High	1.02959833165129	0.834493634185956	NA	FALSE	FALSE	FALSE	FALSE	FALSE	0.504056990082486	FALSE	3.14617360702278	3.14617360702278	FALSE
P16989	UBE3C	YBX3	0.187601732	0.161404172	Other	24	31	0.311669029	0.002307236	1.162310303	0.02619756	27	27	0.119598485	0.094760334	0.296257043649853	0.731350270684759	0.249127072419502	0.67272165514175	0.310927792922214	0.642264095241416	0.266801075209715	0.674490759476595	High	0.281493763487357	0.987253121981208	NA	FALSE	FALSE	FALSE	FALSE	FALSE	0.404018060188875	FALSE	0.500247016227858	0.500247016227858	FALSE
P16989	UBR5	YBX3	0.187314741	-0.115902607	Other	22	34	0.001557136	0.03068207	-1.616139152	0.303217348	27	27	0.119598485	0.094760334	-1.66888436236515	0.729089523323607	-1.40339034738397	0.67064214034889	-1.75152808196481	0.640278730749625	-1.50295208780236	0.672405776034694	High	1.49683953870382	0.690515922142443	NA	FALSE	FALSE	FALSE	FALSE	FALSE	0.59941295257222	FALSE	11.0685460183061	11.0685460183061	FALSE
P16989	WWP1	YBX3	0.086600006	0.092858235	NEDD4	20	47	0.670497061	0.0399527	0.93260448	-0.006258229	27	27	0.119598485	0.094760334	-0.189495448584734	-0.0642822945393005	-0.159349616674535	-0.0591291113330668	-0.198879327462989	-0.0564520331737487	-0.170654472234282	-0.059284607393548	High	-0.104956208825541	0.998216832037266	NA	FALSE	FALSE	FALSE	FALSE	FALSE	0.421414582345469	FALSE	0.00918719730224921	0.00918719730224921	FALSE
P17010	HECTD3	ZFX	-0.126256056	-0.091961034	Other	2	2	0.120109619	0.527731151	1.37292993	-0.034295022	15	18	0.045478372	0.014217834	-1.71254652054357	-0.999712175586691	-1.44628404184837	-1.03349723335577	-1.49931906420892	-0.892747866287119	-2.25550570662118	-1.0730617413814	Medium	-0.798095835541861	0.906744504583499	NA	FALSE	FALSE	FALSE	FALSE	FALSE	0.463045711021619	FALSE	1.37343016203371	1.37343016203371	FALSE
P17010	HECTD4	ZFX	0.01404849	0.086578516	Other	2	2	0.872719091	0.231240332	0.162263003	-0.072530026	15	18	0.045478372	0.014217834	0.512123201413137	-0.00120517242501473	0.432499558277123	-0.00124590096768445	0.44835925324744	-0.00107622487473313	0.674490759476595	-0.00129359674977672	Medium	0.0312184946993242	0.999849462244301	NA	FALSE	FALSE	FALSE	FALSE	FALSE	0.369293179093943	FALSE	0.573427634913178	0.573427634913178	FALSE
P17010	HECW1	ZFX	-0.078684729	0.019313649	NEDD4	3	2	0.612209875	0.954240198	-4.074047789	-0.097998378	15	18	0.045478372	0.014217834	-0.326022256925619	-0.661160756453101	-0.275333126325379	-0.68350454189145	-0.285429551431891	-0.590419791826471	-0.429386911339404	-0.709670573168976	Medium	-0.640716252632765	0.937015057593052	NA	FALSE	FALSE	FALSE	FALSE	FALSE	0.395629335732564	FALSE	0.349965315639783	0.349965315639783	FALSE
P17010	HECW2	ZFX	0.007961707	0.063328167	NEDD4	1	1	0.977272147	0.879237255	0.125721419	-0.05536646	15	18	0.045478372	0.014217834	0.222415137036216	-0.0445230521765763	0.187834584054917	-0.0460276991405472	0.194722450530098	-0.0397593035294405	0.292931377224652	-0.0477897389537887	Low	0.0367784519777319	0.999790232418598	NA	FALSE	FALSE	FALSE	FALSE	FALSE	0.367560188000798	FALSE	0.26542293282434	0.26542293282434	FALSE
P17010	HERC1	ZFX	0.014387178	0.113877335	HERC	2	2	0.922521042	0.21742281	0.126339258	-0.099490157	15	18	0.045478372	0.014217834	0.852276719636279	0.00120517242501473	0.719766852498456	0.00124590096768445	0.746160596750689	0.00107622487473313	1.12248921807382	0.00129359674977672	Medium	-0.0381973460424077	0.999776504748129	NA	FALSE	FALSE	FALSE	FALSE	FALSE	0.405319273408081	FALSE	1.11861557152055	1.11861557152055	FALSE
P17010	HERC2	ZFX	0.035388698	0.008627714	HERC	3	2	0.809785176	0.976468526	4.101746766	0.026760984	15	18	0.045478372	0.014217834	-0.459173012852233	0.150666935389132	-0.387781933494475	0.155758692037013	-0.402001839763792	0.134546310801636	-0.60475282766971	0.161721471444899	Medium	0.433178528322083	0.971085072823274	NA	FALSE	FALSE	FALSE	FALSE	FALSE	0.388806937700238	FALSE	0.358368447030481	0.358368447030481	FALSE
P17010	HERC3	ZFX	0.037272273	0.08352925	HERC	1	1	0.899506024	0.837197802	0.446218217	-0.046256977	15	18	0.045478372	0.014217834	0.474128203977599	0.164071795617112	0.40041192865545	0.169616566630776	0.415094974983286	0.146516916600633	0.624449529932821	0.17610985543229	Low	0.252795387960278	0.99013755560838	NA	FALSE	FALSE	FALSE	FALSE	FALSE	0.380726982678841	FALSE	0.560661739104206	0.560661739104206	FALSE
P17010	HUWE1	ZFX	0.329531199	NA	Other	NA	1	0.531191895	NA	NA	NA	15	18	0.045478372	0.014217834	NA	2.24399431179496	NA	2.31982961650451	NA	2.00389790455409	NA	2.40863770860001	Low	NA	NA	NA	NA	NA	FALSE	FALSE	FALSE	NA	FALSE	NA	NA	NA
P17010	ITCH	ZFX	0.09128581	NA	NEDD4	NA	1	0.909523579	NA	NA	NA	15	18	0.045478372	0.014217834	NA	0.54847056598933	NA	0.567006010699417	NA	0.489786900135441	NA	0.588712226388123	Low	NA	NA	NA	NA	NA	FALSE	FALSE	FALSE	NA	FALSE	NA	NA	NA
P17010	NEDD4	ZFX	0.159833631	NA	NEDD4	NA	1	0.780415949	NA	NA	NA	15	18	0.045478372	0.014217834	NA	1.0363056452602	NA	1.07132737145953	NA	0.925426013826827	NA	1.11234009894267	Low	NA	NA	NA	NA	NA	FALSE	FALSE	FALSE	NA	FALSE	NA	NA	NA
P17010	NEDD4L	ZFX	0.200844389	0.045478372	NEDD4	1	4	0.30804453	0.856752769	4.416261624	0.155366017	15	18	0.045478372	0.014217834	0	1.32816738627584	0	1.37305251718464	0	1.18605997718697	0	1.42561593543336	Low	1.81812416030166	0.53743250690192	NA	FALSE	FALSE	FALSE	FALSE	FALSE	0.520784067834365	FALSE	4.18765369645446	4.18765369645446	FALSE
P17010	SMURF1	ZFX	0.070421595	-0.259802042	NEDD4	1	4	0.593239032	0.516103387	-0.271058666	0.330223637	15	18	0.045478372	0.014217834	-3.8039083986277	0.399985963124282	-3.2124861705024	0.413503402644355	-3.33028756425061	0.357189422960104	-5.00992936404771	0.429333206696592	Low	1.57669741763593	0.694728614305697	NA	FALSE	FALSE	FALSE	FALSE	FALSE	0.578023255107511	FALSE	14.0303822016077	14.0303822016077	FALSE
P17010	SMURF2	ZFX	-0.071460747	-0.169972534	NEDD4	1	1	0.76710524	0.251967916	0.420425261	0.098511787	15	18	0.045478372	0.014217834	-2.68459905464275	-0.609749759280465	-2.26720426272487	-0.630356121136448	-2.35034230842705	-0.544509519699768	-3.53574540317573	-0.654487515985695	Low	-0.0800196750924574	0.999121374125138	NA	FALSE	FALSE	FALSE	FALSE	FALSE	0.484856328802886	FALSE	3.90429202654353	3.90429202654353	FALSE
P17010	TRIP12	ZFX	0.169415672	0.560617496	Other	3	2	0.104712519	0.001626891	0.302194764	-0.391201824	15	18	0.045478372	0.014217834	6.41882659476908	1.10449826849197	5.42084338150407	1.1418245497138	5.61962490825288	0.986322360168668	8.45390174260382	1.18553606156211	Medium	0.366595022573753	0.993578250046444	NA	FALSE	FALSE	FALSE	FALSE	FALSE	0.693218888808259	FALSE	33.4375000462433	33.4375000462433	TRUE
P17010	UBE3A	ZFX	-0.008028396	0.082758207	Other	1	1	0.970136365	0.860187354	-0.09701027	-0.090786603	15	18	0.045478372	0.014217834	0.46452071915742	-0.158320005176065	0.392298191708137	-0.163670395669943	0.406683708499604	-0.141380539582356	0.61179601274176	-0.169936052194264	Low	-0.161694365175373	0.995960646455725	NA	FALSE	FALSE	FALSE	FALSE	FALSE	0.378828578443548	FALSE	0.575067871954631	0.575067871954631	FALSE
P17010	UBE3B	ZFX	-0.37668261	0.051987266	Other	1	1	0.148091836	0.574730651	-7.245670699	-0.428669876	15	18	0.045478372	0.014217834	0.0811032592231004	-2.7819257607876	0.068493525956323	-2.87594034301706	0.0710051734443251	-2.48427332162359	0.106816872890096	-2.98603755577214	Low	-3.32312782044265	0.00472965478486142	NA	TRUE	TRUE	FALSE	FALSE	FALSE	0.59525045855255	FALSE	13.9307060765153	13.9307060765153	FALSE
P17010	UBE3C	ZFX	-0.216445233	0.000213239	Other	1	1	0.188278564	0.999099642	-1015.035866	-0.216658472	15	18	0.045478372	0.014217834	-0.564020525678728	-1.64156254616476	-0.476328015489562	-1.69703879903843	-0.493794893517308	-1.46592338900484	-0.742842018630862	-1.76200511246179	Low	-1.82184472745567	0.536711359066556	NA	FALSE	FALSE	FALSE	FALSE	FALSE	0.495336012213179	FALSE	3.400219026741	3.400219026741	FALSE
P17010	WWP1	ZFX	-0.076697973	-0.079457496	NEDD4	1	4	0.820346919	0.766844914	0.965270451	0.002759523	15	18	0.045478372	0.014217834	-1.5567477498738	-0.647021586795879	-1.31470847700604	-0.668887542039356	-1.36291864282278	-0.577793444112792	-2.05031127124975	-0.694494002967496	Low	-0.369282233936968	0.979684172201014	NA	FALSE	FALSE	FALSE	FALSE	FALSE	0.41770756801721	FALSE	0.924352774943124	0.924352774943124	FALSE
P17020	HERC5	ZNF16	-0.093283592	NA	HERC	NA	1	0.739066764	NA	NA	NA	0	4	NA	-0.040705284	NA	NA	NA	NA	NA	NA	NA	NA	Low	NA	NA	NA	NA	NA	FALSE	TRUE	FALSE	NA	NA	NA	NA	NA
P17020	HUWE1	ZNF16	0.418557601	NA	Other	NA	2	0.013352087	NA	NA	NA	0	4	NA	-0.040705284	NA	NA	NA	NA	NA	NA	NA	NA	Medium	NA	NA	NA	NA	NA	FALSE	TRUE	FALSE	NA	NA	NA	NA	NA
P17020	ITCH	ZNF16	-0.150348604	NA	NEDD4	NA	2	0.405529357	NA	NA	NA	0	4	NA	-0.040705284	NA	NA	NA	NA	NA	NA	NA	NA	Medium	NA	NA	NA	NA	NA	FALSE	TRUE	FALSE	NA	NA	NA	NA	NA
P17020	NEDD4	ZNF16	0.011873024	NA	NEDD4	NA	2	0.94799349	NA	NA	NA	0	4	NA	-0.040705284	NA	NA	NA	NA	NA	NA	NA	NA	Medium	NA	NA	NA	NA	NA	FALSE	TRUE	FALSE	NA	NA	NA	NA	NA
P17022	HERC5	ZNF18	-0.142555462	NA	HERC	NA	1	0.15339725	NA	NA	NA	0	1	NA	-0.142555462	NA	NA	NA	NA	NA	NA	NA	NA	Low	NA	NA	NA	NA	NA	FALSE	TRUE	FALSE	NA	NA	NA	NA	NA
P17026	AREL1	ZNF22	NA	-0.394854457	Other	1	NA	NA	0.142092623	NA	NA	19	16	0.057821043	0.061141323	-1.76262866585882	NA	-1.5525657765235	NA	-1.71040095403242	NA	-1.59797805571965	NA	Low	NA	NA	NA	NA	NA	FALSE	FALSE	FALSE	NA	FALSE	NA	NA	NA
P17026	HACE1	ZNF22	0.330205596	0.212574847	Other	2	1	0.18362121	0.38911177	1.55336156	0.117630749	19	16	0.057821043	0.061141323	0.602580636860394	1.60806683098995	0.53076753629747	1.41221833982929	0.584725822364468	1.50685809327194	0.546292394510283	1.65249578133275	Low	1.08530019129517	0.830209926221589	NA	FALSE	FALSE	FALSE	FALSE	FALSE	0.523487112209384	FALSE	2.39388609423304	2.39388609423304	FALSE
P17026	HECTD1	ZNF22	0.365916633	0.326981619	Other	2	1	0.038698315	0.029436083	1.119074014	0.038935014	19	16	0.057821043	0.061141323	1.04805792886222	1.82149440150933	0.923154663079739	1.59965229686647	1.01700336328853	1.70685292916226	0.950156776571431	1.87182009864751	Low	1.21244432199316	0.810056473308424	NA	FALSE	FALSE	FALSE	FALSE	FALSE	0.590521673920326	FALSE	3.82189073123035	3.82189073123035	FALSE
P17026	HECTD2	ZNF22	NA	0.290719789	Other	1	NA	NA	0.033582393	NA	NA	19	16	0.057821043	0.061141323	0.906861550806642	NA	0.798785492996284	NA	0.87999071597945	NA	0.822149829872888	NA	Low	NA	NA	NA	NA	NA	FALSE	FALSE	FALSE	NA	FALSE	NA	NA	NA
P17026	HECTD3	ZNF22	0.02138117	0.001923476	Other	1	4	0.841432311	0.989788203	11.11590163	0.019457694	19	16	0.057821043	0.061141323	-0.21765404565956	-0.237627175549931	-0.19171492496309	-0.208686261594525	-0.211204829784009	-0.222671362755696	-0.197322553206698	-0.244192528294697	Low	-0.0847239492036061	0.998911065893634	NA	FALSE	FALSE	FALSE	FALSE	FALSE	0.429579362866165	FALSE	0.216323006778052	0.216323006778052	FALSE
P17026	HECTD4	ZNF22	0.120267114	0.01925242	Other	1	4	0.038132145	0.901443651	6.246856967	0.101014694	19	16	0.057821043	0.061141323	-0.150178572735882	0.353366213592928	-0.132280903467135	0.310329295956412	-0.145728694340464	0.331126000847594	-0.136150096908987	0.363129296602904	Low	0.325951204714558	0.98380163416892	NA	FALSE	FALSE	FALSE	FALSE	FALSE	0.424234261471435	FALSE	0.300619392194195	0.300619392194195	FALSE
P17026	HECW2	ZNF22	NA	-0.333369601	NEDD4	1	NA	NA	0.463435102	NA	NA	19	16	0.057821043	0.061141323	-1.52321882436795	NA	-1.34168782266897	NA	-1.47808496529226	NA	-1.38093195835612	NA	Low	NA	NA	NA	NA	NA	FALSE	FALSE	FALSE	NA	FALSE	NA	NA	NA
P17026	HERC1	ZNF22	0.085695917	0.057821043	HERC	1	4	0.21111171	0.830857447	1.482088744	0.027874874	19	16	0.057821043	0.061141323	0	0.146750914640476	0	0.128877935324629	0	0.137514684812527	0	0.150805465716135	Low	0.147756941163666	0.996632289314955	NA	FALSE	FALSE	FALSE	FALSE	FALSE	0.403241992311394	FALSE	0.0573386663610284	0.0573386663610284	FALSE
P17026	HERC3	ZNF22	NA	-0.133248816	HERC	1	NA	NA	0.759129101	NA	NA	19	16	0.057821043	0.061141323	-0.743988156317279	NA	-0.655322684811903	NA	-0.721943354832415	NA	-0.674490759476595	NA	Low	NA	NA	NA	NA	NA	FALSE	FALSE	FALSE	NA	FALSE	NA	NA	NA
P17026	HERC5	ZNF22	-0.139098201	-0.249540202	HERC	4	4	0.097670764	0.002218024	0.557418003	0.110442001	19	16	0.057821043	0.061141323	-1.19680376165941	-1.19673464338989	-1.05417357470562	-1.05098281908088	-1.16134177060741	-1.1214143890903	-1.08500796859709	-1.22979898065499	Medium	-0.686438824336001	0.9492613562544	NA	FALSE	FALSE	FALSE	FALSE	FALSE	0.584997893252622	FALSE	3.77062974797138	3.77062974797138	FALSE
P17026	HERC6	ZNF22	0.138529888	0.182804598	HERC	2	1	0.441070035	0.321029598	0.757803083	-0.04427471	19	16	0.057821043	0.061141323	0.486661188431762	0.462513967710643	0.428662894548617	0.406183807190453	0.472241134566293	0.433404198174433	0.44120120973154	0.475292671747226	Low	0.281567321693671	0.98810940600324	NA	FALSE	FALSE	FALSE	FALSE	FALSE	0.447123519992276	FALSE	0.387010393770927	0.387010393770927	FALSE
P17026	HUWE1	ZNF22	-0.070535056	0.263864289	Other	1	2	0.533416276	0.236098915	-0.267315658	-0.334399345	19	16	0.057821043	0.061141323	0.80229155721085	-0.786965936182696	0.706677724381842	-0.691120360472804	0.778519192071003	-0.737435762751354	0.727347925030723	-0.808708857450844	Low	-0.703965547710697	0.930797627412856	NA	FALSE	FALSE	FALSE	FALSE	FALSE	0.468673494782242	FALSE	1.68213181224414	1.68213181224414	FALSE
P17026	ITCH	ZNF22	-0.237844971	0.153389502	NEDD4	1	2	1.29e-05	0.481651743	-1.550594844	-0.391234473	19	16	0.057821043	0.061141323	0.372124635385289	-1.78689625694753	0.327776340355264	-1.56926790404608	0.36109836615635	-1.67443232751784	0.337363741357646	-1.83626604900946	Low	-1.29644477146389	0.754368862950741	NA	FALSE	FALSE	FALSE	FALSE	FALSE	0.553150841650651	FALSE	3.07115774429025	3.07115774429025	FALSE
P17026	NEDD4	ZNF22	-0.057872836	0.354795905	NEDD4	1	2	0.322889975	0.051839334	-0.163115851	-0.412668741	19	16	0.057821043	0.061141323	1.15636124508763	-0.711289980539571	1.01855083217225	-0.624661075085058	1.12209758930724	-0.666522711111124	1.04834326703427	-0.73094206627115	Low	-0.766430192706847	0.927700771431387	NA	FALSE	FALSE	FALSE	FALSE	FALSE	0.523634548065559	FALSE	2.85976532395556	2.85976532395556	FALSE
P17026	NEDD4L	ZNF22	0.064007455	NA	NEDD4	NA	3	0.566149877	NA	NA	NA	19	16	0.057821043	0.061141323	NA	0.0171294826736023	NA	0.0150432613354491	NA	0.0160513848696133	NA	0.0176027496550714	Medium	NA	NA	NA	NA	NA	FALSE	FALSE	FALSE	NA	FALSE	NA	NA	NA
P17026	SMURF1	ZNF22	-0.039489697	NA	NEDD4	NA	3	0.771343949	NA	NA	NA	19	16	0.057821043	0.061141323	NA	-0.601422863118977	NA	-0.528174812713721	NA	-0.563570425870739	NA	-0.618039452682041	Medium	NA	NA	NA	NA	NA	FALSE	FALSE	FALSE	NA	FALSE	NA	NA	NA
P17026	SMURF2	ZNF22	0.242614698	-0.210269381	NEDD4	2	1	0.267383115	0.611219327	-1.153827994	0.452884079	19	16	0.057821043	0.061141323	-1.04389096910402	1.0845784607208	-0.919484304575959	0.952486279609923	-1.01295987296984	1.01631710811388	-0.94637906071916	1.11454405770072	Low	1.13597436962141	0.845486417782513	NA	FALSE	FALSE	FALSE	FALSE	FALSE	0.593827231330774	FALSE	4.24443291620789	4.24443291620789	FALSE
P17026	UBE3A	ZNF22	NA	-0.450289352	Other	1	NA	NA	0.163029574	NA	NA	19	16	0.057821043	0.061141323	-1.97848115846307	NA	-1.74269385017046	NA	-1.91985761182523	NA	-1.79366734248494	NA	Low	NA	NA	NA	NA	NA	FALSE	FALSE	FALSE	NA	FALSE	NA	NA	NA
P17026	UBE3B	ZNF22	-0.106334912	-0.058172429	Other	2	1	0.778998922	0.919395991	1.827926284	-0.048162483	19	16	0.057821043	0.061141323	-0.451655587279833	-1.00092433484314	-0.397829118048882	-0.879020495421035	-0.438272769722093	-0.937928017446091	-0.409465550626733	-1.02857866904906	Low	-0.597381197023197	0.948219759832683	NA	FALSE	FALSE	FALSE	FALSE	FALSE	0.487303831337944	FALSE	1.1870157761061	1.1870157761061	FALSE
P17026	UBE3C	ZNF22	0.058275191	0.07035208	Other	2	1	0.579994172	0.870581471	0.828336433	-0.012076889	19	16	0.057821043	0.061141323	0.0487933741259191	-0.0171294826736022	0.0429783789724642	-0.0150432613354491	0.0473475980913825	-0.0160513848696133	0.0442354890896701	-0.0176027496550714	Low	0.02124974470294	0.999930216094443	NA	FALSE	FALSE	FALSE	FALSE	FALSE	0.405457471543341	FALSE	0.00779839465708263	0.00779839465708263	FALSE
P17026	UBR5	ZNF22	NA	0.22929576	Other	1	NA	NA	0.314487076	NA	NA	19	16	0.057821043	0.061141323	0.667688557596398	NA	0.588116160811116	NA	0.647904557567706	NA	0.605318456326302	NA	Low	NA	NA	NA	NA	NA	FALSE	FALSE	FALSE	NA	FALSE	NA	NA	NA
P17026	WWP1	ZNF22	0.1314089	NA	NEDD4	NA	3	0.166595952	NA	NA	NA	19	16	0.057821043	0.061141323	NA	0.419955271682362	NA	0.368808388524949	NA	0.393524067377981	NA	0.431558130190603	Medium	NA	NA	NA	NA	NA	FALSE	FALSE	FALSE	NA	FALSE	NA	NA	NA
P17028	AREL1	ZNF24	-0.273828727	-0.264575448	Other	2	2	0.009091495	0.390403834	1.034974065	-0.009253279	21	27	-0.013101058	0.060649392	-1.51480128567318	-2.24034505078165	-1.51507667468165	-2.57639821503159	-1.40763426447083	-2.26731645085884	-1.46552517745761	-2.39298816648772	Medium	-0.961443403647087	0.866668688461971	NA	FALSE	FALSE	FALSE	FALSE	FALSE	0.612256762241688	FALSE	3.09827852811966	3.09827852811966	FALSE
P17028	G2E3	ZNF24	0.062921038	0.031576121	Other	3	3	0.659065267	0.895399065	1.992677885	0.031344917	21	27	-0.013101058	0.060649392	0.269121035304831	0.0152155569651118	0.269169961177664	0.0174979000631836	0.250081640521314	0.0153987362812444	0.260366595112451	0.0162522499609284	Medium	0.302220648985164	0.985415414690462	NA	FALSE	FALSE	FALSE	FALSE	FALSE	0.382968488559771	FALSE	0.169897051690832	0.169897051690832	FALSE
P17028	HACE1	ZNF24	0.068169894	-0.013433794	Other	3	9	0.322058773	0.920807036	-5.074507916	0.081603688	21	27	-0.013101058	0.060649392	-0.00200429523097661	0.0503725609479809	-0.00200465960938159	0.0579284767173109	-0.00186249818370358	0.0509789936462684	-0.00193909600674063	0.0538046325596778	Medium	0.4586988176468	0.966624991905942	NA	FALSE	FALSE	FALSE	FALSE	FALSE	0.384594124236536	FALSE	0.612984381738053	0.612984381738053	FALSE
P17028	HECTD1	ZNF24	-0.033627046	0.012024112	Other	3	9	0.800555692	0.928911633	-2.796634462	-0.045651158	21	27	-0.013101058	0.060649392	0.151345987234554	-0.631466572193392	0.151373501748671	-0.72618695449772	0.14063877515581	-0.639068766126892	0.146422739997114	-0.674490759476595	Medium	-0.230964698551034	0.991478834946577	NA	FALSE	FALSE	FALSE	FALSE	FALSE	0.414467318796119	FALSE	0.21808301550596	0.21808301550596	FALSE
P17028	HECTD2	ZNF24	-0.326281712	-0.145428377	Other	2	2	0.007486527	0.522656978	2.24359041	-0.180853335	21	27	-0.013101058	0.060649392	-0.797097441814593	-2.5916768081319	-0.797242353147999	-2.98042995657304	-0.740705518164144	-2.62287787336	-0.771168060731613	-2.7682574749173	Medium	-1.57767418844444	0.641634552195149	NA	FALSE	FALSE	FALSE	FALSE	FALSE	0.594364222041447	FALSE	5.42112594612094	5.42112594612094	FALSE
P17028	HECTD3	ZNF24	0.022132042	NA	Other	NA	2	0.897627904	NA	NA	NA	21	27	-0.013101058	0.060649392	NA	-0.257990432078831	NA	-0.296689158873639	NA	-0.261096365764027	NA	-0.27556828838321	Medium	NA	NA	NA	NA	NA	FALSE	FALSE	FALSE	NA	FALSE	NA	NA	NA
P17028	HECTD4	ZNF24	0.032129154	NA	Other	NA	2	0.866611041	NA	NA	NA	21	27	-0.013101058	0.060649392	NA	-0.191029458792235	NA	-0.219683997551649	NA	-0.193329252727021	NA	-0.204045012700557	Medium	NA	NA	NA	NA	NA	FALSE	FALSE	FALSE	NA	FALSE	NA	NA	NA
P17028	HECW1	ZNF24	0.066633111	NA	NEDD4	NA	3	0.64225954	NA	NA	NA	21	27	-0.013101058	0.060649392	NA	0.0400791396668854	NA	0.0460910357811794	NA	0.040561650390101	NA	0.0428098818583338	Medium	NA	NA	NA	NA	NA	FALSE	FALSE	FALSE	NA	FALSE	NA	NA	NA
P17028	HECW2	ZNF24	0.276656016	0.228494457	NEDD4	2	3	0.013094179	0.405783094	1.2107778	0.048161559	21	27	-0.013101058	0.060649392	1.45529410265146	1.44681921932972	1.45555867332733	1.66384301063532	1.35233701156001	1.4642374022968	1.40795374826573	1.54539644225565	Medium	1.06711309912231	0.828488125992901	NA	FALSE	FALSE	FALSE	FALSE	FALSE	0.58644841902196	FALSE	2.88278525113702	2.88278525113702	FALSE
P17028	HERC1	ZNF24	-0.004915172	NA	HERC	NA	2	0.98573478	NA	NA	NA	21	27	-0.013101058	0.060649392	NA	-0.439153529394421	NA	-0.505026834532409	NA	-0.444440476390587	NA	-0.469074707373987	Medium	NA	NA	NA	NA	NA	FALSE	FALSE	FALSE	NA	FALSE	NA	NA	NA
P17028	HERC2	ZNF24	0.211490637	NA	HERC	NA	3	0.423399446	NA	NA	NA	21	27	-0.013101058	0.060649392	NA	1.01033944372754	NA	1.16189099464274	NA	1.02250286888431	NA	1.07917766155362	Medium	NA	NA	NA	NA	NA	FALSE	FALSE	FALSE	NA	FALSE	NA	NA	NA
P17028	HERC3	ZNF24	0.105113391	0.273897643	HERC	2	3	0.464956823	0.177453749	0.383768877	-0.168784252	21	27	-0.013101058	0.060649392	1.72878837189478	0.297821275709848	1.72910266349203	0.342494654057673	1.60648249464377	0.301406730894917	1.6725513171068	0.318112956864965	Medium	-0.112270928630031	0.998075074470968	NA	FALSE	FALSE	FALSE	FALSE	FALSE	0.495799569543773	FALSE	4.29878133850621	4.29878133850621	FALSE
P17028	HERC4	ZNF24	-0.095618673	-0.013101058	HERC	3	3	0.38198494	0.961517603	7.298545888	-0.082517615	21	27	-0.013101058	0.060649392	0	-1.04668845622746	0	-1.2036923818399	0	-1.05928948529628	0	-1.11800326868298	Medium	-0.53871747891774	0.954079471883384	NA	FALSE	FALSE	FALSE	FALSE	FALSE	0.437448395954574	FALSE	0.788473691855084	0.788473691855084	FALSE
P17028	HERC5	ZNF24	-0.149472552	-0.125972041	HERC	3	4	0.05415421	0.382966727	1.186553388	-0.023500511	21	27	-0.013101058	0.060649392	-0.679898697293175	-1.40740344602637	-0.680022302039141	-1.61851484658872	-0.631798184838244	-1.42434710450414	-0.65778176215435	-1.50329512440063	Medium	-0.561009010536299	0.951327035044058	NA	FALSE	FALSE	FALSE	FALSE	FALSE	0.463566779943696	FALSE	0.86690393000603	0.86690393000603	FALSE
P17028	HERC6	ZNF24	0.108282669	0.185614077	HERC	3	9	0.143352939	0.013369031	0.583375306	-0.077331408	21	27	-0.013101058	0.060649392	1.19699640977644	0.319049200284045	1.1972140222498	0.366906780646255	1.11231299892982	0.322890217372982	1.15805841495187	0.340787219602941	Medium	0.154519279054678	0.996244744865738	NA	FALSE	FALSE	FALSE	FALSE	FALSE	0.430324682495872	FALSE	1.52337645216384	1.52337645216384	FALSE
P17028	HUWE1	ZNF24	-0.034246179	-0.04160611	Other	2	3	0.827274811	0.813486524	0.823104563	0.007359931	21	27	-0.013101058	0.060649392	-0.171705315271988	-0.635613544666427	-0.171736531086873	-0.730955975445447	-0.159557750217518	-0.643265663790531	-0.166119784168633	-0.678920280746661	Medium	-0.0869954962642514	0.99879634334827	NA	FALSE	FALSE	FALSE	FALSE	FALSE	0.402093905360225	FALSE	0.0650780918400976	0.0650780918400976	FALSE
P17028	ITCH	ZNF24	-0.106151377	-0.24894065	NEDD4	2	3	0.356422009	0.101975759	0.426412388	0.142789273	21	27	-0.013101058	0.060649392	-1.42062226365969	-1.11723684171916	-1.42088053103792	-1.28482306945016	-1.32011808684781	-1.13068719921139	-1.37440977555341	-1.19335838042683	Medium	0.0500097628707497	0.999630433204572	NA	FALSE	FALSE	FALSE	FALSE	FALSE	0.529060213741378	FALSE	3.22543947621379	3.22543947621379	FALSE
P17028	NEDD4	ZNF24	-0.128023822	-0.076602845	NEDD4	2	3	0.221313826	0.647422622	1.671267196	-0.051420977	21	27	-0.013101058	0.060649392	-0.382514452426525	-1.26373917212793	-0.382583993082963	-1.45330084140384	-0.355452860374086	-1.2789532637219	-0.370071352641717	-1.34984246438914	Medium	-0.563288968942044	0.950322472870981	NA	FALSE	FALSE	FALSE	FALSE	FALSE	0.444561215967064	FALSE	0.707406496768019	0.707406496768019	FALSE
P17028	NEDD4L	ZNF24	0.102052246	0.050445272	NEDD4	3	6	0.399124998	0.821634045	2.023028957	0.051606974	21	27	-0.013101058	0.060649392	0.382782765210454	0.277317629399654	0.382852354645825	0.318915447927442	0.355702190944258	0.280656242230024	0.370330937277669	0.296212320187135	Medium	0.487739640817235	0.962185618159832	NA	FALSE	FALSE	FALSE	FALSE	FALSE	0.400580931046822	FALSE	0.465195259419714	0.465195259419714	FALSE
P17028	SMURF1	ZNF24	0.18010291	0.160949019	NEDD4	3	6	0.001134963	0.32431168	1.119005951	0.019153891	21	27	-0.013101058	0.060649392	1.04842199005281	0.800103452655919	1.04861259187961	0.920119472910704	0.974249712342424	0.809735857413031	1.01431708406544	0.854617503452678	Medium	0.6604440277251	0.931851957058493	NA	FALSE	FALSE	FALSE	FALSE	FALSE	0.492433669745901	FALSE	1.25362048313513	1.25362048313513	FALSE
P17028	SMURF2	ZNF24	0.109893546	-0.050587719	NEDD4	4	2	0.310432759	0.78620496	-2.172336452	0.160481265	21	27	-0.013101058	0.060649392	-0.225807654920228	0.329838905527418	-0.225848706473841	0.379314948450606	-0.209832533977724	0.333809819328798	-0.218462188194664	0.352312067955329	Medium	0.815438229129656	0.896525403801322	NA	FALSE	FALSE	FALSE	FALSE	FALSE	0.418433439216291	FALSE	2.35752637553407	2.35752637553407	FALSE
P17028	TRIP12	ZNF24	0.487843479	NA	Other	NA	3	4.48e-06	NA	NA	NA	21	27	-0.013101058	0.060649392	NA	2.86135954541659	NA	3.2905652737746	NA	2.89580730739736	NA	3.05631470913804	Medium	NA	NA	NA	NA	NA	FALSE	FALSE	FALSE	NA	FALSE	NA	NA	NA
P17028	UBE3A	ZNF24	0.060649392	0.10956728	Other	2	3	0.661023076	0.591986234	0.553535618	-0.048917888	21	27	-0.013101058	0.060649392	0.73891482991088	0	0.739049163717086	0	0.686639127485265	0	0.714878114689455	0	Medium	0.0734522072254695	0.999139113957193	NA	FALSE	FALSE	FALSE	FALSE	FALSE	0.402046841331554	FALSE	0.556676249779701	0.556676249779701	FALSE
P17028	UBE3B	ZNF24	-0.037059401	-0.131364135	Other	4	2	0.832418044	0.486183922	0.282112016	0.094304734	21	27	-0.013101058	0.060649392	-0.712378946767766	-0.654456594858449	-0.712508456383092	-0.752625494997151	-0.661980567512073	-0.662335564505077	-0.689205437210161	-0.699047178661029	Medium	0.145863322821988	0.996689370626237	NA	FALSE	FALSE	FALSE	FALSE	FALSE	0.445277798892917	FALSE	1.10534844022037	1.10534844022037	FALSE
P17028	UBE3C	ZNF24	0.081081789	-0.059216676	Other	4	2	0.664353124	0.79007901	-1.369239114	0.140298465	21	27	-0.013101058	0.060649392	-0.277785731724067	0.136856843226136	-0.277836232828039	0.157385455637583	-0.258133339240023	0.138504455798434	-0.268749431117091	0.146181413541073	Medium	0.665067544872702	0.93078286492009	NA	FALSE	FALSE	FALSE	FALSE	FALSE	0.404098341959752	FALSE	1.77482830092549	1.77482830092549	FALSE
P17028	UBR5	ZNF24	0.303578604	0.969077501	Other	2	2	6.83e-05	1.65e-08	0.313265558	-0.665498897	21	27	-0.013101058	0.060649392	5.91632946771969	1.62714756774415	5.91740504913177	1.87122072453364	5.49776934930426	1.64673671452265	5.72387274494846	1.73801123777004	Medium	-1.43607859332852	0.895035943353632	NA	FALSE	FALSE	FALSE	FALSE	FALSE	0.743008532154656	TRUE	59.4079626209215	59.4079626209215	TRUE
P17028	WWP1	ZNF24	0.059217384	0.102637078	NEDD4	3	6	0.552368341	0.649900954	0.576958982	-0.043419694	21	27	-0.013101058	0.060649392	0.697169509842404	-0.00959163500760941	0.697296254400825	-0.0110303862809961	0.64784714634196	-0.00970710821344185	0.674490759476595	-0.0102451490954353	Medium	0.0838504021928018	0.998877341681584	NA	FALSE	FALSE	FALSE	FALSE	FALSE	0.40107783085575	FALSE	0.476605587439764	0.476605587439764	FALSE
P17029	G2E3	ZKSCAN1	0.195085861	NA	Other	NA	1	0.452351457	NA	NA	NA	12	18	-0.0221632365	0.0695455845	NA	0.820305697456242	NA	0.715627055449326	NA	0.804871232071728	NA	0.847206549997104	Low	NA	NA	NA	NA	NA	FALSE	FALSE	FALSE	NA	FALSE	NA	NA	NA
P17029	HACE1	ZKSCAN1	0.046349365	NA	Other	NA	1	0.869436011	NA	NA	NA	12	18	-0.0221632365	0.0695455845	NA	-0.151568815568887	NA	-0.132227223972549	NA	-0.148716971866565	NA	-0.156539316651661	Low	NA	NA	NA	NA	NA	FALSE	FALSE	FALSE	NA	FALSE	NA	NA	NA
P17029	HECTD1	ZKSCAN1	0.100440182	NA	Other	NA	1	0.596487494	NA	NA	NA	12	18	-0.0221632365	0.0695455845	NA	0.20187158302035	NA	0.176110890103202	NA	0.198073267380331	NA	0.208491697575034	Low	NA	NA	NA	NA	NA	FALSE	FALSE	FALSE	NA	FALSE	NA	NA	NA
P17029	HECW2	ZKSCAN1	-0.209930177	-0.255246296	NEDD4	1	3	0.114487755	0.00041914	0.822461208	0.045316119	12	18	-0.0221632365	0.0695455845	-1.48404812506181	-1.82615146191248	-1.07906324815438	-1.5931175384316	-1.12711018722623	-1.79179150121347	-1.5833043044938	-1.88603771083958	Low	-0.526159073122809	0.96569344825725	NA	FALSE	FALSE	FALSE	FALSE	FALSE	0.583372917601429	FALSE	2.64966759406153	2.64966759406153	FALSE
P17029	HERC3	ZKSCAN1	0.109987795	0.203517645	HERC	1	3	0.303038849	0.065253623	0.540433705	-0.09352985	12	18	-0.0221632365	0.0695455845	1.43691819461625	0.264257628036009	1.04479469919491	0.230535895115516	1.09131577878935	0.259285487497227	1.53302222773039	0.272923611347643	Low	-0.138262500650742	0.997759457607878	NA	FALSE	FALSE	FALSE	FALSE	FALSE	0.527613011613222	FALSE	2.33952918437655	2.33952918437655	FALSE
P17029	HERC4	ZKSCAN1	0.143899316	NA	HERC	NA	1	0.540889628	NA	NA	NA	12	18	-0.0221632365	0.0695455845	NA	0.485842402749381	NA	0.42384439017079	NA	0.476701032927353	NA	0.501774968956086	Low	NA	NA	NA	NA	NA	FALSE	FALSE	FALSE	NA	FALSE	NA	NA	NA
P17029	HERC5	ZKSCAN1	-0.11548301	NA	HERC	NA	2	0.298546568	NA	NA	NA	12	18	-0.0221632365	0.0695455845	NA	-1.20901446525547	NA	-1.05473296656283	NA	-1.1862662483758	NA	-1.24866251347756	Medium	NA	NA	NA	NA	NA	FALSE	FALSE	FALSE	NA	FALSE	NA	NA	NA
P17029	HERC6	ZKSCAN1	-0.469437319	NA	HERC	NA	1	0.008010318	NA	NA	NA	12	18	-0.0221632365	0.0695455845	NA	-3.52182390304484	NA	-3.0724063935707	NA	-3.45555901022444	NA	-3.63731751205484	Low	NA	NA	NA	NA	NA	FALSE	FALSE	FALSE	NA	FALSE	NA	NA	NA
P17029	HUWE1	ZKSCAN1	0.213605802	0.076458323	Other	1	4	0.074133953	0.622657981	2.793754736	0.137147479	12	18	-0.0221632365	0.0695455845	0.627926974961675	0.94131875830332	0.456570720156177	0.82119772340086	0.476900228746947	0.923607371151092	0.669924017675086	0.972188075912095	Low	0.791613226529304	0.909469384472652	NA	FALSE	FALSE	FALSE	FALSE	FALSE	0.550270644757395	FALSE	2.4200210886159	2.4200210886159	FALSE
P17029	ITCH	ZKSCAN1	0.112023223	-0.109781245	NEDD4	1	4	0.423931639	0.610860145	-1.020422232	0.221804468	12	18	-0.0221632365	0.0695455845	-0.55786697460986	0.2775575285278	-0.405629534173965	0.242138604515467	-0.423690808661385	0.272335143654017	-0.595178260946176	0.286659664682268	Low	0.783174604246569	0.908812584417769	NA	FALSE	FALSE	FALSE	FALSE	FALSE	0.466444874187265	FALSE	2.08867876662795	2.08867876662795	FALSE
P17029	NEDD4	ZKSCAN1	0.106334065	0.125136129	NEDD4	1	4	0.535558392	0.383219216	0.849747118	-0.018802064	12	18	-0.0221632365	0.0695455845	0.937860296076428	0.240383413166275	0.681925714071505	0.209708252272887	0.712289497929001	0.235860478020229	1.00058631436213	0.248266472824287	Low	0.0876877303541354	0.998944488735415	NA	FALSE	FALSE	FALSE	FALSE	FALSE	0.442180747916731	FALSE	1.07931758972969	1.07931758972969	FALSE
P17029	NEDD4L	ZKSCAN1	-0.100746859	-0.120998959	NEDD4	2	3	0.178733112	0.276640468	0.832625833	0.0202521	12	18	-0.0221632365	0.0695455845	-0.629290558395363	-1.11272545776809	-0.457562192564812	-0.970731332642681	-0.477935847978755	-1.09178896712363	-0.671378800362814	-1.14921583391774	Medium	-0.294261966017861	0.987080668353811	NA	FALSE	FALSE	FALSE	FALSE	FALSE	0.445179680261805	FALSE	0.540074526345923	0.540074526345923	FALSE
P17029	SMURF1	ZKSCAN1	-0.002690217	-0.132214566	NEDD4	2	3	0.974096498	0.346813977	0.020347357	0.129524349	12	18	-0.0221632365	0.0695455845	-0.70070072683697	-0.472003417411369	-0.509485096551933	-0.411771388168537	-0.532170698562677	-0.463122435077589	-0.747565027189868	-0.487482152192732	Medium	0.253613258478667	0.990481379173661	NA	FALSE	FALSE	FALSE	FALSE	FALSE	0.476337642017143	FALSE	0.577637756216962	0.577637756216962	FALSE
P17029	SMURF2	ZKSCAN1	-0.143952052	-0.055984953	NEDD4	3	2	0.188411282	0.784672328	2.571263246	-0.087967099	12	18	-0.0221632365	0.0695455845	-0.215344071190198	-1.39503697535979	-0.156578394598628	-1.21701727296965	-0.163550286745003	-1.36878865113984	-0.229746723913322	-1.44078538851793	Medium	-0.696108329363067	0.926372806964465	NA	FALSE	FALSE	FALSE	FALSE	FALSE	0.467434884095537	FALSE	1.43709277217246	1.43709277217246	FALSE
P17029	UBE3A	ZKSCAN1	-0.11310414	-0.314917062	Other	1	3	0.364730859	4.86e-07	0.359155326	0.201812922	12	18	-0.0221632365	0.0695455845	-1.86397401325491	-1.19347044489075	-1.35531039678003	-1.04117250787293	-1.41565766202971	-1.17101469659322	-1.98864041456078	-1.23260874729367	Low	0.237587559033056	0.994088203093679	NA	FALSE	FALSE	FALSE	FALSE	FALSE	0.564146333345386	FALSE	3.28307099146673	3.28307099146673	FALSE
P17029	UBE3B	ZKSCAN1	0.092741804	0.01165848	Other	3	2	0.443793747	0.965488363	7.954879538	0.081083324	12	18	-0.0221632365	0.0695455845	0.215344071190198	0.151568815568887	0.156578394598628	0.132227223972549	0.163550286745003	0.148716971866565	0.229746723913322	0.156539316651661	Medium	0.33574025298104	0.982852869670251	NA	FALSE	FALSE	FALSE	FALSE	FALSE	0.436257046340892	FALSE	0.460295418220081	0.460295418220081	FALSE
P17029	UBE3C	ZKSCAN1	-0.163045118	0.077588728	Other	3	2	0.059348397	0.565988764	-2.101402126	-0.240633846	12	18	-0.0221632365	0.0695455845	0.635124303778317	-1.51979495151183	0.46180395543997	-1.32585497017736	0.48236648182396	-1.49119924305411	0.677602718590376	-1.56963463933766	Medium	-1.19007156753827	0.798456878167955	NA	FALSE	FALSE	FALSE	FALSE	FALSE	0.509713933175262	FALSE	4.53308727210512	4.53308727210512	FALSE
P17029	WWP1	ZKSCAN1	0.096736638	0.07165569	NEDD4	2	3	0.183202715	0.568636297	1.350020326	0.025080948	12	18	-0.0221632365	0.0695455845	0.597348439935151	0.17767187334407	0.434336823039027	0.154999288620892	0.453676333404999	0.174328887445722	0.637300327570298	0.183498390068638	Medium	0.189466275880372	0.99474374702273	NA	FALSE	FALSE	FALSE	FALSE	FALSE	0.405772627366849	FALSE	0.591527040061118	0.591527040061118	FALSE
P17036	HACE1	ZNF3	0.004392711	NA	Other	NA	1	0.959518307	NA	NA	NA	0	3	NA	-0.060798938	NA	NA	NA	NA	NA	NA	NA	NA	Low	NA	NA	NA	NA	NA	FALSE	TRUE	FALSE	NA	NA	NA	NA	NA
P17036	HECTD1	ZNF3	-0.060798938	NA	Other	NA	1	0.468399015	NA	NA	NA	0	3	NA	-0.060798938	NA	NA	NA	NA	NA	NA	NA	NA	Low	NA	NA	NA	NA	NA	FALSE	TRUE	FALSE	NA	NA	NA	NA	NA
P17036	HERC6	ZNF3	-0.06141144	NA	HERC	NA	1	0.508533951	NA	NA	NA	0	3	NA	-0.060798938	NA	NA	NA	NA	NA	NA	NA	NA	Low	NA	NA	NA	NA	NA	FALSE	TRUE	FALSE	NA	NA	NA	NA	NA
P17040	AREL1	ZSCAN20	-0.229305113	-0.044743542	Other	1	1	0.005598719	0.813190094	5.124876189	-0.184561571	3	3	-0.044743542	-0.229305113	NA	NA	NA	NA	NA	NA	NA	NA	Low	NA	NA	NA	NA	NA	FALSE	TRUE	FALSE	NA	NA	NA	NA	NA
P17040	HECTD2	ZSCAN20	-0.48713152	-0.504572327	Other	1	1	0.005251325	0.004517768	0.965434476	0.017440807	3	3	-0.044743542	-0.229305113	NA	NA	NA	NA	NA	NA	NA	NA	Low	NA	NA	NA	NA	NA	FALSE	TRUE	FALSE	NA	NA	NA	NA	NA
P17040	UBR5	ZSCAN20	-0.141758457	0.682132385	Other	1	1	0.005726345	3.15e-06	-0.207816635	-0.823890842	3	3	-0.044743542	-0.229305113	NA	NA	NA	NA	NA	NA	NA	NA	Low	NA	NA	NA	NA	NA	FALSE	TRUE	FALSE	NA	NA	NA	NA	NA
P17041	AREL1	ZNF32	-0.16482987	NA	Other	NA	1	0.379651711	NA	NA	NA	0	9	NA	-0.131458507	NA	-0.100123920680085	NA	-0.0835330541689958	NA	-0.0831762223680054	NA	-0.085253138405795	Low	NA	NA	NA	NA	NA	FALSE	TRUE	FALSE	NA	NA	NA	NA	NA
P17041	HECTD2	ZNF32	-0.395480177	NA	Other	NA	1	0.002162165	NA	NA	NA	0	9	NA	-0.131458507	NA	-0.792142794554225	NA	-0.660882100077805	NA	-0.65805898110581	NA	-0.674490759476595	Low	NA	NA	NA	NA	NA	FALSE	TRUE	FALSE	NA	NA	NA	NA	NA
P17041	HECW1	ZNF32	-0.131458507	NA	NEDD4	NA	1	0.715746625	NA	NA	NA	0	9	NA	-0.131458507	NA	0	NA	0	NA	0	NA	0	Low	NA	NA	NA	NA	NA	FALSE	TRUE	FALSE	NA	NA	NA	NA	NA
P17041	HERC2	ZNF32	-0.18848655	NA	HERC	NA	1	0.638653035	NA	NA	NA	0	9	NA	-0.131458507	NA	-0.171100930275831	NA	-0.142748937317029	NA	-0.142139150438062	NA	-0.145688374876706	Low	NA	NA	NA	NA	NA	FALSE	TRUE	FALSE	NA	NA	NA	NA	NA
P17041	HUWE1	ZNF32	0.33438078	NA	Other	NA	1	0.000698975	NA	NA	NA	0	9	NA	-0.131458507	NA	1.39765510390616	NA	1.16605900679027	NA	1.16107790153087	NA	1.19007009721083	Low	NA	NA	NA	NA	NA	FALSE	TRUE	FALSE	NA	NA	NA	NA	NA
P17041	ITCH	ZNF32	-0.055457027	NA	NEDD4	NA	1	0.709505194	NA	NA	NA	0	9	NA	-0.131458507	NA	0.228026831121313	NA	0.190242027146564	NA	0.189429361958561	NA	0.194159426256736	Low	NA	NA	NA	NA	NA	FALSE	TRUE	FALSE	NA	NA	NA	NA	NA
P17041	NEDD4	ZNF32	0.271477768	NA	NEDD4	NA	1	0.346653961	NA	NA	NA	0	9	NA	-0.131458507	NA	1.20892753578057	NA	1.0086042241136	NA	1.00429572533599	NA	1.02937305920919	Low	NA	NA	NA	NA	NA	FALSE	TRUE	FALSE	NA	NA	NA	NA	NA
P17041	TRIP12	ZNF32	0.164723161	NA	Other	NA	1	0.646483646	NA	NA	NA	0	9	NA	-0.131458507	NA	0.888632263348883	NA	0.741382943121249	NA	0.738215945177149	NA	0.75664924849678	Low	NA	NA	NA	NA	NA	FALSE	TRUE	FALSE	NA	NA	NA	NA	NA
P17041	UBR5	ZNF32	-0.75122788	NA	Other	NA	1	2.11e-05	NA	NA	NA	0	9	NA	-0.131458507	NA	-1.85949071190763	NA	-1.55136691920835	NA	-1.54473987728722	NA	-1.58331213909488	Low	NA	NA	NA	NA	NA	FALSE	TRUE	FALSE	NA	NA	NA	NA	NA
P17050	AREL1	NAGA	-0.536178146	-0.313477692	Other	3	3	3.14e-10	0.001532465	1.710418826	-0.222700454	27	27	0.09500912	-0.063653014	-2.43754312508911	-2.66138503926194	-2.82416540380172	-2.72742158828336	-2.52652497329986	-2.22386152696944	-2.7528881165863	-3.25838722410299	Medium	-0.663483319268793	0.946537553259212	NA	FALSE	FALSE	FALSE	FALSE	FALSE	0.586224184713456	FALSE	8.84703433961738	8.84703433961738	FALSE
P17050	G2E3	NAGA	-0.119185289	0.068962083	Other	4	11	0.048569853	0.270349319	-1.728272752	-0.188147372	27	27	0.09500912	-0.063653014	-0.155429194047743	-0.312772286323979	-0.180082045750215	-0.320533058295592	-0.161103094464077	-0.261353484744567	-0.17553707126678	-0.382933400006698	Medium	-0.271173832885649	0.988158282013549	NA	FALSE	FALSE	FALSE	FALSE	FALSE	0.403978018817964	FALSE	0.441301511911872	0.441301511911872	FALSE
P17050	HACE1	NAGA	-0.22408279	-0.054985631	Other	8	6	0.013169592	0.538214391	4.075297235	-0.169097159	27	27	0.09500912	-0.063653014	-0.895056249942051	-0.903582427227478	-1.03702243030077	-0.926002882881293	-0.927730034685659	-0.755036256202188	-1.0108496907318	-1.10627413672487	High	-0.15179392733218	0.996395947306266	NA	FALSE	FALSE	FALSE	FALSE	FALSE	0.470866436372434	FALSE	1.2337724397155	1.2337724397155	FALSE
P17050	HECTD1	NAGA	-0.263249472	-0.117894356	Other	8	6	0.00442782	0.206095038	2.232926842	-0.145355116	27	27	0.09500912	-0.063653014	-1.27044836941119	-1.12417941657942	-1.47195604265513	-1.15207351234409	-1.31682574128329	-0.939367779205384	-1.4348062944571	-1.37635546700066	High	0.0159554982634308	0.999961568968566	NA	FALSE	FALSE	FALSE	FALSE	FALSE	0.510952662475711	FALSE	1.92831134122354	1.92831134122354	FALSE
P17050	HECTD2	NAGA	-0.928704507	-0.3456287	Other	3	3	3.82e-06	0.011103841	2.68700055	-0.583075807	27	27	0.09500912	-0.063653014	-2.62939624301813	-4.87219609233696	-3.04644862525111	-4.99308916543502	-2.72538163707084	-4.07122204482061	-2.9695612753258	-5.96512765586067	Medium	-3.16757320863458	0.0258347470431409	NA	TRUE	TRUE	FALSE	FALSE	FALSE	0.65049170062482	FALSE	42.9473967968038	42.9473967968038	TRUE
P17050	HECTD3	NAGA	0.234824005	0.281403669	Other	2	1	0.033709337	0.004710394	0.834473857	-0.046579664	27	27	0.09500912	-0.063653014	1.11226296203912	1.68110057885789	1.28868061655568	1.72281347614557	1.1528658186778	1.40473281585925	1.25615643850593	2.05820524567981	Low	0.818258307415721	0.900184597638032	NA	FALSE	FALSE	FALSE	FALSE	FALSE	0.584631474791765	FALSE	3.05496643854271	3.05496643854271	FALSE
P17050	HECTD4	NAGA	0.207661761	0.334924953	Other	2	1	0.072388826	0.002623567	0.620024752	-0.127263192	27	27	0.09500912	-0.063653014	1.43163786969254	1.52811572171725	1.65871204523212	1.56603262862057	1.48389942039191	1.27689819855099	1.61684888286333	1.87090280855236	Low	0.22473963117408	0.992681671168584	NA	FALSE	FALSE	FALSE	FALSE	FALSE	0.571109259746816	FALSE	2.24622668833026	2.24622668833026	FALSE
P17050	HECW1	NAGA	0.024571781	0.167438868	NEDD4	9	5	0.731163138	0.000419622	0.146750759	-0.142867087	27	27	0.09500912	-0.063653014	0.432206448538507	0.496905103250575	0.500759345218902	0.509234735275147	0.447984027283152	0.415215433081484	0.488121003418196	0.608370910686514	High	0.0751121405064853	0.999099537167003	NA	FALSE	FALSE	FALSE	FALSE	FALSE	0.391494000407836	FALSE	0.165679730511094	0.165679730511094	FALSE
P17050	HECW2	NAGA	-0.080075977	-0.079864191	NEDD4	6	9	0.390307927	0.147072822	1.002651827	-0.000211786	27	27	0.09500912	-0.063653014	-1.04351284905036	-0.0924984198058537	-1.20902594763441	-0.0947935692651769	-1.08160600153019	-0.0772919641754474	-1.17851212234485	-0.11324767551436	High	1.09915314951893	0.819182605440783	NA	FALSE	FALSE	FALSE	FALSE	FALSE	0.469870664763638	FALSE	3.32320005220399	3.32320005220399	FALSE
P17050	HERC1	NAGA	-0.009319087	0.06225276	HERC	2	1	0.981463923	0.687087063	-0.149697572	-0.071571847	27	27	0.09500912	-0.063653014	-0.195465404941749	0.306022877196192	-0.226468458586307	0.313616177088359	-0.202600816337739	0.255713657711789	-0.220752767378504	0.374669962680724	Low	0.58136147977051	0.94607448038718	NA	FALSE	FALSE	FALSE	FALSE	FALSE	0.412176606824967	FALSE	0.647494265337648	0.647494265337648	FALSE
P17050	HERC2	NAGA	0.011986923	0.111986698	HERC	9	5	0.879122183	0.137654527	0.107038811	-0.099999775	27	27	0.09500912	-0.063653014	0.101309460474245	0.426023893904792	0.117378302112591	0.436594761080757	0.105007734749455	0.355986876475158	0.114415866930404	0.521589620661182	High	0.380807339635736	0.976726253685927	NA	FALSE	FALSE	FALSE	FALSE	FALSE	0.390453649580014	FALSE	0.243441038093009	0.243441038093009	FALSE
P17050	HERC3	NAGA	-0.063653014	0.195093311	HERC	6	9	0.654305649	0.000933817	-0.326269587	-0.258746325	27	27	0.09500912	-0.063653014	0.597227436811732	0	0.691954553699724	0	0.619029061809744	0	0.674490759476595	0	High	-0.775768358145801	0.906484507495107	NA	FALSE	FALSE	FALSE	FALSE	FALSE	0.417003742172771	FALSE	2.08400022389384	2.08400022389384	FALSE
P17050	HERC4	NAGA	0.1397131	0.357045441	HERC	4	11	0.015745511	9.46e-07	0.391303414	-0.217332341	27	27	0.09500912	-0.063653014	1.56363636233425	1.14541110438214	1.81164701177105	1.17383201884148	1.62071648207365	0.957109042855905	1.76592402252363	1.40234984934742	Medium	-0.471702923450584	0.96847781030938	NA	FALSE	FALSE	FALSE	FALSE	FALSE	0.582794735081955	FALSE	2.82445711017459	2.82445711017459	FALSE
P17050	HERC5	NAGA	0.030240574	0.19781696	HERC	7	6	0.660664205	0.000363509	0.152871493	-0.167576386	27	27	0.09500912	-0.063653014	0.613480132615056	0.528833226982358	0.71078511334555	0.541955086766863	0.635875057848909	0.441894671503566	0.692846066785396	0.64746115464688	High	-0.103061692910435	0.99832164756911	NA	FALSE	FALSE	FALSE	FALSE	FALSE	0.409344646232048	FALSE	0.396170627490417	0.396170627490417	FALSE
P17050	HERC6	NAGA	-0.328099619	0.092560158	HERC	8	6	3.44e-08	0.133091934	-3.544717577	-0.420659777	27	27	0.09500912	-0.063653014	-0.0146135696706519	-1.48943239326075	-0.0169314493208781	-1.52638945651941	-0.0151470340532374	-1.2445742902775	-0.0165041274031912	-1.82354203160015	High	-1.94831153616236	0.470969799874331	NA	FALSE	FALSE	FALSE	FALSE	FALSE	0.498465341553011	FALSE	11.6878230367545	11.6878230367545	FALSE
P17050	HUWE1	NAGA	-0.076552777	0.09500912	Other	2	2	0.324510764	0.562869189	-0.805741354	-0.171561897	27	27	0.09500912	-0.063653014	0	-0.0726548366071347	0	-0.0744576102037657	0	-0.060710605002749	0	-0.0889527775491028	Medium	-0.145956226533753	0.996563150897877	NA	FALSE	FALSE	FALSE	FALSE	FALSE	0.384137651365663	FALSE	0.161034418733712	0.161034418733712	FALSE
P17050	ITCH	NAGA	-0.013240924	0.159067467	NEDD4	2	2	0.903917459	0.309405817	-0.083240931	-0.172308391	27	27	0.09500912	-0.063653014	0.382252201900762	0.283934066228517	0.442881782489775	0.290979279757089	0.396206214470905	0.23725617930756	0.431704175126372	0.347626187206335	Medium	-0.142860794295101	0.996736992590279	NA	FALSE	FALSE	FALSE	FALSE	FALSE	0.392012208847986	FALSE	0.23068236479225	0.23068236479225	FALSE
P17050	NEDD4	NAGA	-0.090539325	0.205030212	NEDD4	2	2	0.315019843	0.154473267	-0.441590164	-0.295569537	27	27	0.09500912	-0.063653014	0.656523414076332	-0.151430730368737	0.760655552607867	-0.155188158437889	0.680489622582287	-0.126535984196149	0.741457858229821	-0.185399688467067	Medium	-1.04515710405367	0.833393279780206	NA	FALSE	FALSE	FALSE	FALSE	FALSE	0.445992067741732	FALSE	3.49155171787821	3.49155171787821	FALSE
P17050	NEDD4L	NAGA	0.034160356	0.120869567	NEDD4	3	3	0.770894709	0.192405107	0.282621646	-0.086709211	27	27	0.09500912	-0.063653014	0.15431576478063	0.550910463652953	0.178792013839232	0.564580122609749	0.159949019764676	0.460342478389544	0.174279597638295	0.674490759476595	Medium	0.479535467443205	0.963231981459558	NA	FALSE	FALSE	FALSE	FALSE	FALSE	0.398375961722478	FALSE	0.45195353944106	0.45195353944106	FALSE
P17050	SMURF1	NAGA	-0.122821192	0.088692815	NEDD4	3	3	0.118342238	0.257832122	-1.38479303	-0.211514007	27	27	0.09500912	-0.063653014	-0.0376909740447533	-0.33325064227396	-0.043669194541487	-0.341519540629624	-0.03906687279167	-0.278465261981196	-0.0425670559352957	-0.408005463016624	Medium	-0.43925586577696	0.969044662286299	NA	FALSE	FALSE	FALSE	FALSE	FALSE	0.397172078286562	FALSE	0.800452818503163	0.800452818503163	FALSE
P17050	SMURF2	NAGA	-0.185584196	-0.0916368	NEDD4	6	4	0.018443509	0.231039911	2.025214717	-0.093947396	27	27	0.09500912	-0.063653014	-1.11376295575959	-0.686748284098305	-1.29041852647312	-0.703788466581937	-1.1544205692607	-0.573848979079716	-1.25785048643704	-0.840799734750566	Medium	0.405434499850006	0.974860633329476	NA	FALSE	FALSE	FALSE	FALSE	FALSE	0.464905764888535	FALSE	1.48203888053624	1.48203888053624	FALSE
P17050	TRIP12	NAGA	-0.454159481	-0.295607513	Other	9	5	6.7e-09	4.65e-07	1.536359737	-0.158551968	27	27	0.09500912	-0.063653014	-2.33090729086893	-2.19943448216176	-2.70061590401629	-2.25400872108547	-2.41599642698087	-1.83785422019428	-2.63245680285671	-2.69281186720539	High	-0.121772958053111	0.998158713893819	NA	FALSE	FALSE	FALSE	FALSE	FALSE	0.578362790593724	FALSE	6.46286867142966	6.46286867142966	FALSE
P17050	UBE3A	NAGA	-0.010288457	0.175094281	Other	6	9	0.915043102	0.001870754	-0.058759526	-0.185382738	27	27	0.09500912	-0.063653014	0.477888215439388	0.300563132008481	0.553686763953815	0.308020960059703	0.495333394648834	0.251151477835188	0.539712621204036	0.367985486851767	High	-0.237245894627517	0.991050110858261	NA	FALSE	FALSE	FALSE	FALSE	FALSE	0.390439827930162	FALSE	0.417864598322093	0.417864598322093	FALSE
P17050	UBE3B	NAGA	-0.04836614	0.074507767	Other	6	4	0.680012542	0.556809843	-0.649142257	-0.122873907	27	27	0.09500912	-0.063653014	-0.122336708535342	0.0860996696376402	-0.1417407127301	0.0882360478658468	-0.12680257677679	0.0719451488481449	-0.138163410395831	0.105413557004354	Medium	0.20777116294424	0.993039892795645	NA	FALSE	FALSE	FALSE	FALSE	FALSE	0.391211535365839	FALSE	0.0535123477953167	0.0535123477953167	FALSE
P17050	UBE3C	NAGA	0.15103102	0.1002139	Other	6	4	0.073027143	0.229539465	1.507086542	0.05081712	27	27	0.09500912	-0.063653014	0.0310582259546761	1.20915658779394	0.0359844165798897	1.23915920940129	0.0321919980381928	1.01037496491763	0.0350762291230249	1.48039472661211	Medium	1.47352892604328	0.676013427991069	NA	FALSE	FALSE	FALSE	FALSE	FALSE	0.487258959678692	FALSE	5.28797686826639	5.28797686826639	FALSE
P17050	UBR5	NAGA	-1.13194197	-0.381371062	Other	3	3	1.87e-43	0.003008693	2.968085633	-0.750570908	27	27	0.09500912	-0.063653014	-2.84267986982845	-6.01688260066379	-3.29356147992647	-6.1661786089276	-2.94645112461582	-5.02772561298336	-3.21043740820944	-7.36659036768592	Medium	-4.35968971604087	0	NA	TRUE	TRUE	FALSE	FALSE	FALSE	0.708304821102441	TRUE	73.2017730724166	73.2017730724166	TRUE
P17050	WWP1	NAGA	0.053904882	0.174132406	NEDD4	3	3	0.671537271	0.118921221	0.30956261	-0.120227524	27	27	0.09500912	-0.063653014	0.472148466383683	0.662116794375101	0.547036624908979	0.678545799387386	0.489384117616378	0.553266830484424	0.533230320724917	0.810642906542435	Medium	0.243062914353756	0.990603980724291	NA	FALSE	FALSE	FALSE	FALSE	FALSE	0.414347331910106	FALSE	0.304428066001639	0.304428066001639	FALSE
P17066	AREL1	HSPA6	-0.236430503	-0.109517071	Other	5	6	0.005464961	0.55147047	2.158846113	-0.126913432	24	24	0.014078234	-0.046176652	-1.54452776878949	-1.77216155825231	-1.95857975968328	-1.89462842125622	-1.52784310623403	-1.69530407233085	-1.82101405733186	-1.95625919505627	High	-0.847829781527465	0.892239973094377	NA	FALSE	FALSE	FALSE	FALSE	FALSE	0.545852377318081	FALSE	3.88250371966577	3.88250371966577	FALSE
P17066	G2E3	HSPA6	-0.105946391	0.010283677	Other	3	9	0.181221464	0.954019614	-10.30238416	-0.116230068	24	24	0.014078234	-0.046176652	-0.0474192661020137	-0.55673844837219	-0.0601312690410408	-0.595212373601134	-0.0469070225091649	-0.532593066559541	-0.0559078003678781	-0.61457416441396	Medium	-0.336074912988345	0.981854804884982	NA	FALSE	FALSE	FALSE	FALSE	FALSE	0.407883540121407	FALSE	0.277505643882166	0.277505643882166	FALSE
P17066	HACE1	HSPA6	0.015445364	0.007102178	Other	8	10	0.90181087	0.956900924	2.174736257	0.008343186	24	24	0.014078234	-0.046176652	-0.0871773584654412	0.57399189200753	-0.110547581754963	0.613658132411237	-0.0862356306196467	0.549098239646338	-0.102782998437799	0.63361994926402	High	0.465905177894272	0.965244220537824	NA	FALSE	FALSE	FALSE	FALSE	FALSE	0.417172523374539	FALSE	0.425152574623168	0.425152574623168	FALSE
P17066	HECTD1	HSPA6	-0.042718189	0.04397878	Other	8	10	0.616923401	0.57878999	-0.971336381	-0.086696969	24	24	0.014078234	-0.046176652	0.373656779268173	0.032214618243065	0.473825475806535	0.0344408392220301	0.369620375779918	0.0308174913521491	0.440545169477902	0.0355611726593218	High	-0.0243913150676762	0.99990469025261	NA	FALSE	FALSE	FALSE	FALSE	FALSE	0.385911009946009	FALSE	0.240233349496142	0.240233349496142	FALSE
P17066	HECTD2	HSPA6	-0.11574836	-0.09092736	Other	5	6	0.353964983	0.721337338	1.272976143	-0.024821	24	24	0.014078234	-0.046176652	-1.31221858153297	-0.648041055734292	-1.66399387955651	-0.69282453206237	-1.29804342413257	-0.619935939648405	-1.54711914641484	-0.715361569689171	High	-0.0983879684065732	0.998499124446326	NA	FALSE	FALSE	FALSE	FALSE	FALSE	0.46812101480586	FALSE	1.70129263563314	1.70129263563314	FALSE
P17066	HECW1	HSPA6	-0.13548802	-0.066833713	NEDD4	10	10	1.13e-06	0.287918368	2.027240653	-0.068654307	24	24	0.014078234	-0.046176652	-1.0111286101711	-0.831910483034193	-1.28218868597611	-0.889400426139461	-1.00020595795223	-0.79583107033055	-1.19213098663489	-0.918331923137019	High	-0.300822294866391	0.985755218015414	NA	FALSE	FALSE	FALSE	FALSE	FALSE	0.46881746999269	FALSE	1.16312911292163	1.16312911292163	FALSE
P17066	HECW2	HSPA6	0.062927994	0.038760877	NEDD4	7	12	0.045771602	0.810669341	1.623492523	0.024167117	24	24	0.014078234	-0.046176652	0.308450450610705	1.01627934704947	0.391138846214977	1.08651027096791	0.305118434322289	0.97220397748488	0.363666240194996	1.12185359633461	High	0.681844235076726	0.926516567211679	NA	FALSE	FALSE	FALSE	FALSE	FALSE	0.440132815044059	FALSE	1.09953868939175	1.09953868939175	FALSE
P17066	HERC2	HSPA6	0.075545119	0.043673017	HERC	10	10	0.071459593	0.372003086	1.729789334	0.031872102	24	24	0.014078234	-0.046176652	0.369835764835882	1.13380434737476	0.468980136227818	1.212156945103	0.36584063761194	1.08463199553119	0.436040154330182	1.25158745804984	High	0.749796578113951	0.911549564468337	NA	FALSE	FALSE	FALSE	FALSE	FALSE	0.448804824271693	FALSE	1.35690512936424	1.35690512936424	FALSE
P17066	HERC3	HSPA6	-0.015405884	0.107341797	HERC	7	12	0.804297373	0.451645553	-0.143521763	-0.122747681	24	24	0.014078234	-0.046176652	1.16548248228157	0.286621121627127	1.47792124310666	0.306428339243874	1.1528924322196	0.274190551334216	1.37411578263313	0.31639621233708	High	-0.0368967299100893	0.999790308222808	NA	FALSE	FALSE	FALSE	FALSE	FALSE	0.439547171079429	FALSE	1.75348463458945	1.75348463458945	FALSE
P17066	HERC4	HSPA6	0.121824025	0.05651702	HERC	3	9	0.089641098	0.472044988	2.155528105	0.065307005	24	24	0.014078234	-0.046176652	0.530342826944071	1.56487944908807	0.672515410558112	1.67302189028745	0.524613832435151	1.49701165246027	0.625279624352224	1.72744397776699	Medium	1.01403908838535	0.841400238159222	NA	FALSE	FALSE	FALSE	FALSE	FALSE	0.539269612896685	FALSE	2.51306202257713	2.51306202257713	FALSE
P17066	HERC5	HSPA6	-0.008705772	-0.108674413	HERC	9	6	0.942592464	0.162669511	0.080108756	0.099968641	24	24	0.014078234	-0.046176652	-1.53399736328102	0.349030796174976	-1.94522639724661	0.373150892054644	-1.51742645475837	0.333893559178576	-1.80859860139263	0.38528919736216	High	0.672015582886139	0.931809084871762	NA	FALSE	FALSE	FALSE	FALSE	FALSE	0.481790561321232	FALSE	3.23637652206658	3.23637652206658	FALSE
P17066	HERC6	HSPA6	-0.234773173	0.033053018	HERC	8	10	0.000468177	0.600537471	-7.10292697	-0.267826191	24	24	0.014078234	-0.046176652	0.237121311321514	-1.75672399154919	0.300688022791498	-1.87812402723268	0.234559823503651	-1.68053602278322	0.279568454471921	-1.93921792606381	High	-1.2409504802024	0.765287631055176	NA	FALSE	FALSE	FALSE	FALSE	FALSE	0.50537313448465	FALSE	3.58675131725063	3.58675131725063	FALSE
P17066	HUWE1	HSPA6	-0.054454802	-0.120015725	Other	7	8	0.652878108	0.054722093	0.453730559	0.065560923	24	24	0.014078234	-0.046176652	-1.67572581581816	-0.0771086583863491	-2.1249489533053	-0.0824373235179466	-1.65762389474082	-0.0737645063823996	-1.97569789841355	-0.0851189448751554	High	0.404039446096754	0.9754748791464	NA	FALSE	FALSE	FALSE	FALSE	FALSE	0.480497858701209	FALSE	3.13250238428157	3.13250238428157	FALSE
P17066	ITCH	HSPA6	-0.049635115	-0.040968707	NEDD4	7	8	0.346955804	0.652771379	1.211537259	-0.008666408	24	24	0.014078234	-0.046176652	-0.687902578187875	-0.032214618243065	-0.872313268494135	-0.0344408392220301	-0.680471554531312	-0.0308174913521491	-0.811044184680943	-0.0355611726593218	High	0.186214693596657	0.994462118980347	NA	FALSE	FALSE	FALSE	FALSE	FALSE	0.419296210721287	FALSE	0.465566878163426	0.465566878163426	FALSE
P17066	NEDD4	HSPA6	-0.233728082	-0.296903404	NEDD4	7	8	4.13e-06	2.18e-07	0.787219274	0.063175322	24	24	0.014078234	-0.046176652	-3.88622994598898	-1.74698926037113	-4.92803785564469	-1.86771656845594	-3.84424919525598	-1.67122348051958	-4.58190490625908	-1.92847192083093	High	-0.316151686518716	0.990026417549863	NA	FALSE	FALSE	FALSE	FALSE	FALSE	0.679375564686976	FALSE	16.2144456985203	16.2144456985203	FALSE
P17066	NEDD4L	HSPA6	0.004047494	0.248574749	NEDD4	7	11	0.970615834	0.000139349	0.016282804	-0.244527255	24	24	0.014078234	-0.046176652	2.93042182388612	0.467823911944108	3.71599979461409	0.500153315923797	2.8987661293336	0.447534695332601	3.45499734160882	0.516422910284998	High	-0.383585632064398	0.982214643796136	NA	FALSE	FALSE	FALSE	FALSE	FALSE	0.623223647255529	FALSE	10.4436018545675	10.4436018545675	FALSE
P17066	SMURF1	HSPA6	-0.066340249	0.014346372	NEDD4	7	11	0.266377598	0.876194353	-4.624182964	-0.080686621	24	24	0.014078234	-0.046176652	0.00335082782365947	-0.187818282214385	0.00424910687021612	-0.200797638261507	0.0033146307201506	-0.179672726345697	0.00395066032083381	-0.207329427653262	High	-0.0896971352951492	0.998703322983225	NA	FALSE	FALSE	FALSE	FALSE	FALSE	0.388121052965201	FALSE	0.0358207296026678	0.0358207296026678	FALSE
P17066	SMURF2	HSPA6	-0.035607843	-0.004502334	NEDD4	5	6	0.673897688	0.972443794	7.908751994	-0.031105509	24	24	0.014078234	-0.046176652	-0.232194930348539	0.0984455080823096	-0.294440993597765	0.105248675939961	-0.22968665944643	0.0941759908838162	-0.273760200852375	0.108672332666966	High	0.167633185600392	0.995473638780557	NA	FALSE	FALSE	FALSE	FALSE	FALSE	0.392049537398829	FALSE	0.0705686827397369	0.0705686827397369	FALSE
P17066	TRIP12	HSPA6	0.109742584	0.013810096	Other	10	10	0.071401909	0.890509321	7.946547511	0.095932488	24	24	0.014078234	-0.046176652	-0.00335082782365945	1.45234419581483	-0.00424910687021609	1.55270978428792	-0.00331463072015058	1.38935697940493	-0.00395066032083378	1.60321821349702	High	1.05801479875654	0.826351540285445	NA	FALSE	FALSE	FALSE	FALSE	FALSE	0.512172129071189	FALSE	2.33231516569758	2.33231516569758	FALSE
P17066	UBE3A	HSPA6	0.025542097	0.086916976	Other	7	12	0.641407345	0.414449085	0.29386776	-0.061374879	24	24	0.014078234	-0.046176652	0.910240560211356	0.668040143816833	1.15425489505441	0.71420567561779	0.900407744707288	0.639067680381271	1.07318294251039	0.737438225043773	High	0.296861508133227	0.986230428938549	NA	FALSE	FALSE	FALSE	FALSE	FALSE	0.457448760690773	FALSE	1.25288338525018	1.25288338525018	FALSE
P17066	UBE3B	HSPA6	-0.073159688	0.063197106	Other	5	6	0.271304365	0.71066477	-1.15764301	-0.136356794	24	24	0.014078234	-0.046176652	0.613821550710333	-0.251339454485671	0.778372839629092	-0.268708499873571	0.607190782620682	-0.240439026985319	0.723701894600967	-0.277449376231203	High	-0.282794479757161	0.987321841789536	NA	FALSE	FALSE	FALSE	FALSE	FALSE	0.422297219427696	FALSE	0.749406018657015	0.749406018657015	FALSE
P17066	UBE3C	HSPA6	-0.140696432	0.041952208	Other	5	6	0.020042236	0.808078057	-3.353731274	-0.18264864	24	24	0.014078234	-0.046176652	0.348331410076752	-0.880425388132961	0.441710963845576	-0.941267998611422	0.344568582271363	-0.842241915775024	0.410686299837221	-0.971886706985476	High	-0.65900422839436	0.931348813297006	NA	FALSE	FALSE	FALSE	FALSE	FALSE	0.447055614348668	FALSE	1.21451194996895	1.21451194996895	FALSE
P17066	UBR5	HSPA6	-0.217724959	0.01374272	Other	5	6	0.047452341	0.934544035	-15.84293058	-0.231467679	24	24	0.014078234	-0.046176652	-0.00419280238693237	-1.59792463306651	-0.00531679524145656	-1.70835069225793	-0.00414750990699043	-1.52862368845592	-0.00494335695382312	-1.76392199790524	High	-1.07245925657638	0.82177491421313	NA	FALSE	FALSE	FALSE	FALSE	FALSE	0.499692635140619	FALSE	2.60500232502204	2.60500232502204	FALSE
P17066	WWP1	HSPA6	-0.034561255	0.12592037	NEDD4	7	11	0.718050129	0.180712685	-0.274469135	-0.160481625	24	24	0.014078234	-0.046176652	1.39765248180528	0.108194183397839	1.77233062250499	0.115671042476687	1.38255443015485	0.103501872536811	1.64784658978771	0.119433730597542	High	-0.223956678407376	0.992424710895662	NA	FALSE	FALSE	FALSE	FALSE	FALSE	0.463136924004563	FALSE	2.58628830065998	2.58628830065998	FALSE
P17081	AREL1	RHOQ	NA	0.003461972	Other	2	NA	NA	0.991096574	NA	NA	19	16	0.138327174	0.0448094675	-0.815639767615967	NA	-0.709698324280958	NA	-0.710525961780013	NA	-0.91208241962268	NA	Medium	NA	NA	NA	NA	NA	FALSE	FALSE	FALSE	NA	FALSE	NA	NA	NA
P17081	HACE1	RHOQ	-0.052014499	0.221096869	Other	1	2	0.868198467	0.38394595	-0.235256606	-0.273111368	19	16	0.138327174	0.0448094675	0.500575788226265	-0.472010040858966	0.43555723026868	-0.437209770951092	0.436065169324503	-0.405114444673692	0.559764732247472	-0.586561122221461	Low	-0.69478625296489	0.925652346017452	NA	FALSE	FALSE	FALSE	FALSE	FALSE	0.42482214567548	FALSE	1.55751842464046	1.55751842464046	FALSE
P17081	HECTD1	RHOQ	0.351682058	0.484306332	Other	1	2	0.009068197	0.026747643	0.726156225	-0.132624274	19	16	0.138327174	0.0448094675	2.09241787982558	1.49598234007901	1.82063886775431	1.38568682789579	1.82276206425575	1.28396432804666	2.33982897654843	1.85903901244003	Low	0.56626191865331	0.956968035518354	NA	FALSE	FALSE	FALSE	FALSE	FALSE	0.55548057217935	FALSE	4.40406536059503	4.40406536059503	FALSE
P17081	HECTD2	RHOQ	NA	0.367853127	Other	2	NA	NA	0.003784194	NA	NA	19	16	0.138327174	0.0448094675	1.38813046056724	NA	1.20782960917591	NA	1.2092381584747	NA	1.55226539888652	NA	Medium	NA	NA	NA	NA	NA	FALSE	FALSE	FALSE	NA	FALSE	NA	NA	NA
P17081	HECW1	RHOQ	0.115320041	0.186450964	NEDD4	1	1	0.280918857	0.191829062	0.618500642	-0.071130923	19	16	0.138327174	0.0448094675	0.291043770448656	0.343734096854254	0.25324081093245	0.318391332269631	0.253536135839172	0.295018401534666	0.325457287526354	0.427154170766582	Low	0.401504176506997	0.974935147632071	NA	FALSE	FALSE	FALSE	FALSE	FALSE	0.389797272221532	FALSE	0.481226391604574	0.481226391604574	FALSE
P17081	HECW2	RHOQ	0.008111867	0.069302278	NEDD4	2	1	0.931728412	0.071625218	0.11705051	-0.061190411	19	16	0.138327174	0.0448094675	-0.417449789109842	-0.178898226726035	-0.363228262727604	-0.165708451006907	-0.36365185303445	-0.153543885721874	-0.466809771714752	-0.222314644919188	Low	0.274723366731061	0.988565463451302	NA	FALSE	FALSE	FALSE	FALSE	FALSE	0.378123945136268	FALSE	1.13476271498696	1.13476271498696	FALSE
P17081	HERC2	RHOQ	-0.133691178	0.063679173	HERC	1	1	0.113013953	0.655322218	-2.09944903	-0.197370351	19	16	0.138327174	0.0448094675	-0.451457286874019	-0.870178118305107	-0.392818610249242	-0.806021785253726	-0.393276708290404	-0.746852173997934	-0.504838374631851	-1.08135973691736	Low	-0.523013467150157	0.958836329246898	NA	FALSE	FALSE	FALSE	FALSE	FALSE	0.421846282218107	FALSE	0.434577485795671	0.434577485795671	FALSE
P17081	HERC3	RHOQ	0.144608801	0.249974008	HERC	2	1	0.001804406	0.011893148	0.578495349	-0.105365207	19	16	0.138327174	0.0448094675	0.675219377484924	0.486514746150505	0.587516793257569	0.450645075985465	0.588201944839288	0.417563471433048	0.755058480525849	0.604585942621074	Low	0.308578626877551	0.985232678799976	NA	FALSE	FALSE	FALSE	FALSE	FALSE	0.416642412329408	FALSE	0.429481004753044	0.429481004753044	FALSE
P17081	HERC5	RHOQ	-0.38686255	-0.073046872	HERC	4	1	0.002828436	0.107388363	5.296086463	-0.313815678	19	16	0.138327174	0.0448094675	-1.27835108836664	-2.10437078734889	-1.11230920962611	-1.94922012306912	-1.1136063647425	-1.80612895724206	-1.42950552449486	-2.61507591734947	Low	-1.45044757519726	0.717153296297534	NA	FALSE	FALSE	FALSE	FALSE	FALSE	0.619684726825825	FALSE	3.45273924544804	3.45273924544804	FALSE
P17081	HERC6	RHOQ	0.420614617	0.785573659	HERC	1	2	0.000884426	0.004532912	0.535423524	-0.364959042	19	16	0.138327174	0.0448094675	3.91442688541446	1.8320237270026	3.40599160487107	1.69695261694465	3.40996361139442	1.5723802685279	4.37727546747807	2.27663354637845	Low	-0.490563423203658	0.984376347148994	NA	FALSE	FALSE	FALSE	FALSE	FALSE	0.658363117258196	FALSE	23.4603437521296	23.4603437521296	TRUE
P17081	HUWE1	RHOQ	0.228989332	0.313272655	Other	2	2	0.407079548	0.101217573	0.73095857	-0.084283323	19	16	0.138327174	0.0448094675	1.0580378730186	0.897863912320136	0.920611935955327	0.83166636611451	0.921685537137979	0.770614200431392	1.18314209481949	1.11576453554727	Medium	0.534848332701235	0.956620964860021	NA	FALSE	FALSE	FALSE	FALSE	FALSE	0.472438241584909	FALSE	1.13662748569749	1.13662748569749	FALSE
P17081	ITCH	RHOQ	0.167687254	-0.278703156	NEDD4	2	2	0.489521979	0.628734299	-0.601669735	0.44639041	19	16	0.138327174	0.0448094675	-2.52212221096151	0.599020584707447	-2.1945299601845	0.554856104667455	-2.19708918179418	0.514124426421634	-2.82034228846107	0.744395576332116	Medium	2.64289747636512	0.217791641450329	NA	FALSE	FALSE	FALSE	FALSE	FALSE	0.580727339837727	FALSE	42.3578641444561	42.3578641444561	TRUE
P17081	NEDD4	RHOQ	0.445201752	0.014220391	NEDD4	2	2	0.017359989	0.926054672	31.30727924	0.430981361	19	16	0.138327174	0.0448094675	-0.750574841727411	1.95188428441898	-0.653084521587715	1.80797611712002	-0.653846137082109	1.67525359526403	-0.839324104747397	2.42558279953481	Medium	2.89793846103533	0.0898202124477726	NA	TRUE	TRUE	FALSE	FALSE	FALSE	0.540304014696633	FALSE	29.6452101582643	29.6452101582643	TRUE
P17081	SMURF2	RHOQ	-0.042054906	0.038593498	NEDD4	2	2	0.626976006	0.845408043	-1.08968889	-0.080648404	19	16	0.138327174	0.0448094675	-0.603170803956725	-0.423457724022528	-0.524826431740191	-0.392237110444603	-0.525438474942975	-0.363443202178468	-0.674490759476595	-0.526225750121734	Medium	0.113075045382013	0.998090569798812	NA	FALSE	FALSE	FALSE	FALSE	FALSE	0.400896121931645	FALSE	1.1641544714556	1.1641544714556	FALSE
P17081	TRIP12	RHOQ	0.013674816	0.121859988	Other	1	1	0.903065891	0.401337781	0.112217441	-0.108185172	19	16	0.138327174	0.0448094675	-0.0995904915660075	-0.15177924080031	-0.086654927561098	-0.140588888712353	-0.0867559829885575	-0.130268336533512	-0.111366242948694	-0.188614211790364	Low	0.0871117919748146	0.998826770731752	NA	FALSE	FALSE	FALSE	FALSE	FALSE	0.379944807876506	FALSE	0.226457502549769	0.226457502549769	FALSE
P17081	UBE3A	RHOQ	-0.018006889	0.053519632	Other	2	1	0.780904787	0.288464999	-0.336453902	-0.071526521	19	16	0.138327174	0.0448094675	-0.512900309517657	-0.306225329016823	-0.446280949801914	-0.283648004002678	-0.446801394667758	-0.262825561684897	-0.573546526179615	-0.380542482346076	Low	0.189998703856614	0.994567630721921	NA	FALSE	FALSE	FALSE	FALSE	FALSE	0.384429429621537	FALSE	1.13093634576647	1.13093634576647	FALSE
P17081	UBE3B	RHOQ	0.075944119	0.166974851	Other	2	2	0.459865564	0.139272254	0.454823697	-0.091030732	19	16	0.138327174	0.0448094675	0.173255845573992	0.15177924080031	0.150752069918244	0.140588888712353	0.150927874287306	0.130268336533511	0.193741915388441	0.188614211790364	Medium	0.257073220234055	0.989712804010295	NA	FALSE	FALSE	FALSE	FALSE	FALSE	0.384304643177064	FALSE	0.270134138088078	0.270134138088078	FALSE
P17081	UBE3C	RHOQ	-0.226851433	0.138327174	Other	2	2	0.00119041	0.252848109	-1.639962897	-0.365178607	19	16	0.138327174	0.0448094675	0	-1.32432782274819	0	-1.22668802340351	0	-1.1366375374181	0	-1.64572603685858	Medium	-1.34387750779578	0.733729739805676	NA	FALSE	FALSE	FALSE	FALSE	FALSE	0.483986835142471	FALSE	3.58559245932642	3.58559245932642	FALSE
P17081	UBR5	RHOQ	NA	0.166587749	Other	2	NA	NA	0.286618414	NA	NA	19	16	0.138327174	0.0448094675	0.1709147243608	NA	0.148715031181404	NA	0.148888459992306	NA	0.191123975967709	NA	Medium	NA	NA	NA	NA	NA	FALSE	FALSE	FALSE	NA	FALSE	NA	NA	NA
P17096	AREL1	HMGA1	0.039662828	0.21496814	Other	21	12	0.889042778	0.016565238	0.184505611	-0.175305312	27	27	0.033076307	0.03270391	1.34974973772924	0.0498976962897445	1.36622138135732	0.0508230427115317	1.25252639900201	0.0599442787572814	1.61415599466874	0.0505270920415209	High	-0.18014294192169	0.994964991824838	NA	FALSE	FALSE	FALSE	FALSE	FALSE	0.43377156590596	FALSE	1.76860429230837	1.76860429230837	FALSE
P17096	G2E3	HMGA1	-0.159492289	-0.165256644	Other	20	25	0.072832281	0.023424204	0.96511877	0.005764355	27	27	0.033076307	0.03270391	-1.47175298736648	-1.37810900570251	-1.48971349518422	-1.40366586167146	-1.36574167637022	-1.65558245246545	-1.7600588026236	-1.39549209186018	High	-0.298137448503413	0.986866666109199	NA	FALSE	FALSE	FALSE	FALSE	FALSE	0.530158556409066	FALSE	2.32891280029891	2.32891280029891	FALSE
P17096	HACE1	HMGA1	0.125599141	-0.023336922	Other	22	29	0.297964842	0.829443599	-5.381992578	0.148936063	27	27	0.033076307	0.03270391	-0.418621000136985	0.666088898188435	-0.423729633046289	0.678441431959769	-0.388467461183074	0.800201643744911	-0.500625840462943	0.674490759476595	High	0.840929577472646	0.889408425249528	NA	FALSE	FALSE	FALSE	FALSE	FALSE	0.448854311713024	FALSE	2.43764773858472	2.43764773858472	FALSE
P17096	HECTD1	HMGA1	0.099989617	-0.085148159	Other	22	29	0.479139105	0.481877326	-1.174301572	0.185137776	27	27	0.033076307	0.03270391	-0.877298553457753	0.482460315314355	-0.888004648613068	0.491407480406668	-0.81410617634996	0.57960061848534	-1.04915502451619	0.488545936403879	High	0.867255271503653	0.884995102920071	NA	FALSE	FALSE	FALSE	FALSE	FALSE	0.462882750432523	FALSE	2.97462113274154	2.97462113274154	FALSE
P17096	HECTD2	HMGA1	0.495353963	0.137525585	Other	21	12	0.012559948	0.276904553	3.60190406	0.357828378	27	27	0.033076307	0.03270391	0.775078150905809	3.31735074806575	0.784536801445807	3.37887059512864	0.719248774911735	3.98527813434546	0.926910380976377	3.35919489365237	High	2.32170097565593	0.304978250039798	NA	FALSE	FALSE	FALSE	FALSE	FALSE	0.646212997010471	FALSE	18.518776143943	18.518776143943	FALSE
P17096	HECTD3	HMGA1	-0.181743053	-0.243318838	Other	19	23	0.758191124	0.064502633	0.746933754	0.061575785	27	27	0.033076307	0.03270391	-2.05102267826057	-1.53765419136022	-2.07605229203643	-1.56616979247453	-1.9032862001478	-1.84725104229198	-2.45280325587287	-1.55704973639949	High	-0.230411521674519	0.992747407303435	NA	FALSE	FALSE	FALSE	FALSE	FALSE	0.60675817644055	FALSE	4.19098357988435	4.19098357988435	FALSE
P17096	HECTD4	HMGA1	-0.212678022	0.033076307	Other	19	23	0.672783478	0.767647394	-6.429920426	-0.245754329	27	27	0.033076307	0.03270391	0	-1.7594679399767	0	-1.79209704880474	0	-2.11372557253991	0	-1.78166138234281	High	-1.03266841606577	0.83385203166352	NA	FALSE	FALSE	FALSE	FALSE	FALSE	0.504545075581842	FALSE	2.93043879805617	2.93043879805617	FALSE
P17096	HECW1	HMGA1	-0.131942905	-0.010872985	NEDD4	25	23	0.510734558	0.82291468	12.13492937	-0.12106992	27	27	0.033076307	0.03270391	-0.32613088983707	-1.18057099824193	-0.330110821555778	-1.20246453702467	-0.302639472809358	-1.41827142881387	-0.390017583380156	-1.1954623945631	High	-0.516735109838408	0.957503805140494	NA	FALSE	FALSE	FALSE	FALSE	FALSE	0.403480306486357	FALSE	0.793669326872411	0.793669326872411	FALSE
P17096	HECW2	HMGA1	0.03270391	0.279610359	NEDD4	16	12	0.961780358	0.025579603	0.116962441	-0.246906449	27	27	0.033076307	0.03270391	1.82943492591185	0	1.85176039803314	0	1.69765955562686	0	2.1878080580219	0	High	-0.383261639889701	0.978225682104492	NA	FALSE	FALSE	FALSE	FALSE	FALSE	0.481791670532298	FALSE	3.37973979071083	3.37973979071083	FALSE
P17096	HERC1	HMGA1	0.026153427	0.058240975	HERC	19	23	0.977027099	0.682353927	0.449055446	-0.032087548	27	27	0.033076307	0.03270391	0.186737378324421	-0.0469690850337847	0.18901622414437	-0.047840120732873	0.173286565274875	-0.0564260103290243	0.223317886438852	-0.0475615400924998	High	0.131143314481827	0.997217053338927	NA	FALSE	FALSE	FALSE	FALSE	FALSE	0.399853260070341	FALSE	0.144714451302661	0.144714451302661	FALSE
P17096	HERC2	HMGA1	0.460720415	0.327664123	HERC	25	23	0.000998597	6.99e-10	1.406075254	0.133056292	27	27	0.033076307	0.03270391	2.18602353292151	3.069016989924	2.21270062689707	3.1259315190746	2.02856285671906	3.68694396002904	2.61424980610741	3.10772872211242	High	1.76380237474688	0.579898693260044	NA	FALSE	FALSE	FALSE	FALSE	FALSE	0.664457539602793	FALSE	15.1378379001125	15.1378379001125	FALSE
P17096	HERC3	HMGA1	0.080190886	0.147701472	HERC	16	12	0.900377755	0.125220425	0.542925435	-0.067510586	27	27	0.033076307	0.03270391	0.850589517100092	0.340497000563362	0.860969669070359	0.346811474066728	0.789321009000229	0.409053896982883	1.01721388021112	0.344791935632162	High	0.194904032869458	0.993937445376313	NA	FALSE	FALSE	FALSE	FALSE	FALSE	0.420864261993963	FALSE	0.945163815756823	0.945163815756823	FALSE
P17096	HERC4	HMGA1	-0.050780269	0.065311921	HERC	20	25	0.605416171	0.412998764	-0.777503834	-0.11609219	27	27	0.033076307	0.03270391	0.239208164679065	-0.598608606789256	0.242127336679165	-0.609709727152147	0.221977847257379	-0.719134626647243	0.28606732210966	-0.606159290329877	High	-0.281180599473669	0.987233995414797	NA	FALSE	FALSE	FALSE	FALSE	FALSE	0.427662851054756	FALSE	0.203614578534972	0.203614578534972	FALSE
P17096	HERC5	HMGA1	-0.114693203	0.002939278	HERC	17	16	0.055878445	0.963046807	-39.02087622	-0.117632481	27	27	0.033076307	0.03270391	-0.223635367887509	-1.05688504713795	-0.226364497576896	-1.07648484571243	-0.207526769000064	-1.26968210139716	-0.26744392653328	-1.07021630305249	High	-0.460565010250009	0.966082161504782	NA	FALSE	FALSE	FALSE	FALSE	FALSE	0.409702809320298	FALSE	0.577459236839354	0.577459236839354	FALSE
P17096	HERC6	HMGA1	-0.174807087	-0.071981373	HERC	22	29	0.066032424	0.348129827	2.428504483	-0.102825714	27	27	0.033076307	0.03270391	-0.779592869496467	-1.48792106834541	-0.789106615313484	-1.51551437502835	-0.72343829542861	-1.78750447258746	-0.932309500438043	-1.50668929351471	High	-0.596046187652284	0.944734640814857	NA	FALSE	FALSE	FALSE	FALSE	FALSE	0.468856074599307	FALSE	1.56815586022376	1.56815586022376	FALSE
P17096	HUWE1	HMGA1	0.137138097	0.267887633	Other	25	28	0.509799292	2.19e-05	0.511923957	-0.130749536	27	27	0.033076307	0.03270391	1.74244505900578	0.748826950567946	1.7637089520455	0.762713850981589	1.61693562458996	0.899598474549931	2.08377750241824	0.758272446784171	High	0.204794124740637	0.993714118646265	NA	FALSE	FALSE	FALSE	FALSE	FALSE	0.506966176909241	FALSE	3.24927993903066	3.24927993903066	FALSE
P17096	ITCH	HMGA1	0.081863036	-0.095283809	NEDD4	25	28	0.751475089	0.192848051	-0.859149491	0.177146845	27	27	0.033076307	0.03270391	-0.95251133626156	0.352486857729504	-0.964135289090776	0.359023681606763	-0.883901334200971	0.423457835314099	-1.13910145002373	0.356933029543203	High	0.800013365658053	0.902283159873325	NA	FALSE	FALSE	FALSE	FALSE	FALSE	0.459568642964781	FALSE	2.74376621621712	2.74376621621712	FALSE
P17096	NEDD4	HMGA1	-0.148593749	-0.011839877	NEDD4	25	28	0.47105897	0.870863275	12.5502781	-0.136753872	27	27	0.033076307	0.03270391	-0.333305825632084	-1.29996294349548	-0.337373316534666	-1.32407059069495	-0.309297593380301	-1.56170217972658	-0.398598037445937	-1.31636031682013	High	-0.600092091078124	0.942874975458082	NA	FALSE	FALSE	FALSE	FALSE	FALSE	0.408492654683206	FALSE	1.0614432846789	1.0614432846789	FALSE
P17096	NEDD4L	HMGA1	-0.093343601	-0.010780121	NEDD4	22	28	0.351828331	0.968770997	8.65886394	-0.08256348	27	27	0.033076307	0.03270391	-0.325441781604022	-0.903801484937204	-0.329413303804344	-0.920562368350262	-0.302000001484019	-1.08577614164235	-0.389193483805059	-0.915201787102768	High	-0.318161343632228	0.983802162359029	NA	FALSE	FALSE	FALSE	FALSE	FALSE	0.407584851028615	FALSE	0.337275902582958	0.337275902582958	FALSE
P17096	SMURF1	HMGA1	-0.041139849	-0.016495143	NEDD4	22	28	0.546236027	0.873539165	2.494058342	-0.024644706	27	27	0.033076307	0.03270391	-0.367850774456476	-0.529483672529996	-0.372339833943426	-0.539302879792097	-0.341354247399377	-0.636091828353418	-0.439910093060207	-0.536162433252539	High	-0.0350741771943791	0.999802800333483	NA	FALSE	FALSE	FALSE	FALSE	FALSE	0.415748394741002	FALSE	0.124383824547872	0.124383824547872	FALSE
P17096	SMURF2	HMGA1	0.050074155	-0.002376934	NEDD4	20	27	0.918308927	0.988929733	-21.06669979	0.052451089	27	27	0.033076307	0.03270391	-0.26308494423387	0.124550283461948	-0.266295496030402	0.126860052603691	-0.244134767077093	0.149627687574746	-0.314621390893265	0.126121326318081	High	0.400983983053034	0.974273364463445	NA	FALSE	FALSE	FALSE	FALSE	FALSE	0.40098110236378	FALSE	0.63986518004045	0.63986518004045	FALSE
P17096	TRIP12	HMGA1	-0.165230896	0.069497017	Other	25	23	0.322422005	0.090366875	-2.377525009	-0.234727913	27	27	0.033076307	0.03270391	0.270264161725241	-1.4192566768221	0.273562324957242	-1.44557661111063	0.250796860931059	-1.70501494436814	0.323206965408896	-1.43715878833212	High	-0.877344763432695	0.878677732349205	NA	FALSE	FALSE	FALSE	FALSE	FALSE	0.454248911979519	FALSE	2.08480574891783	2.08480574891783	FALSE
P17096	UBE3A	HMGA1	0.050344836	0.214441603	Other	16	12	0.928490938	0.084159808	0.234771776	-0.164096767	27	27	0.033076307	0.03270391	1.34584250799862	0.126491153914712	1.3622664698277	0.128836916251775	1.24890060953321	0.151959339897463	1.60948336676155	0.128086678374377	High	-0.122801350149401	0.997658526520219	NA	FALSE	FALSE	FALSE	FALSE	FALSE	0.433666773688887	FALSE	1.74687355944145	1.74687355944145	FALSE
P17096	UBE3B	HMGA1	0.134276939	0.0359317	Other	20	27	0.774771454	0.733890857	3.737004901	0.098345239	27	27	0.033076307	0.03270391	0.0211887795581448	0.728311520881755	0.0214473564009772	0.741817965265096	0.0196625381856784	0.87495239412182	0.0253395089381784	0.737498241137354	High	0.739482400801759	0.913189248333879	NA	FALSE	FALSE	FALSE	FALSE	FALSE	0.442505318919414	FALSE	1.89038734164922	1.89038734164922	FALSE
P17096	UBE3C	HMGA1	0.079797258	0.009530531	Other	20	27	0.864992576	0.938078582	8.372802942	0.070266727	27	27	0.033076307	0.03270391	-0.17472419985251	0.337674560293892	-0.176856443091923	0.343936692001979	-0.162138703748111	0.405663176391166	-0.208951412785682	0.341933893881114	High	0.524620092842227	0.956033679396676	NA	FALSE	FALSE	FALSE	FALSE	FALSE	0.396277729095078	FALSE	0.992313811107386	0.992313811107386	FALSE
P17096	UBR5	HMGA1	0.094620684	0.504325285	Other	21	12	0.60081728	6.59e-11	0.187618362	-0.409704601	27	27	0.033076307	0.03270391	3.49695846135473	0.44396332652472	3.53963352321809	0.452196569863628	3.2450703020169	0.533352506870694	4.18198744976206	0.44956335723629	High	-0.712890987056045	0.944412717981424	NA	FALSE	FALSE	FALSE	FALSE	FALSE	0.634544650938515	FALSE	12.1415636655047	12.1415636655047	FALSE
P17096	WWP1	HMGA1	0.02659564	0.109081576	NEDD4	22	28	0.800034866	0.179032373	0.243814226	-0.082485936	27	27	0.033076307	0.03270391	0.564006037031856	-0.0437982745759841	0.570888873298752	-0.0446105079990263	0.523380320686246	-0.0526167774364836	0.674490759476595	-0.0443507339078376	High	0.0111393238291755	0.999979992805972	NA	FALSE	FALSE	FALSE	FALSE	FALSE	0.414171296548837	FALSE	0.334419446941701	0.334419446941701	FALSE
P17152	AREL1	TMEM11	0.207807096	0.326563251	Other	5	8	0.00728441	0.000868079	0.636345625	-0.118756155	27	27	0.131834205	0.07334795	1.47994331830573	1.59256614576575	1.47350841091551	1.55972154870367	1.49804244177243	1.48783395157191	1.65307883414378	1.59956067909452	High	0.743306125495976	0.917619497279673	NA	FALSE	FALSE	FALSE	FALSE	FALSE	0.593486485926913	FALSE	5.41102547191479	5.41102547191479	FALSE
P17152	G2E3	TMEM11	0.058153859	0.071623076	Other	4	8	0.553553398	0.434621363	0.811943053	-0.013469217	27	27	0.131834205	0.07334795	-0.45760537465579	-0.179962432174633	-0.455615671286238	-0.176250942019701	-0.463201708023746	-0.168127532604388	-0.511139683444046	-0.18075282523499	Medium	0.108920289784497	0.998101724218709	NA	FALSE	FALSE	FALSE	FALSE	FALSE	0.412839096075256	FALSE	0.14718212532373	0.14718212532373	FALSE
P17152	HACE1	TMEM11	0.092822186	0.202530057	Other	4	4	0.361827151	0.005364652	0.458313138	-0.109707871	27	27	0.131834205	0.07334795	0.537289407761649	0.230657488842393	0.534953232086588	0.22590047934516	0.543860245447216	0.215488721769242	0.600145787203012	0.231670534044646	Medium	0.108912336168701	0.998089572812536	NA	FALSE	FALSE	FALSE	FALSE	FALSE	0.436312751713089	FALSE	0.879992630330694	0.879992630330694	FALSE
P17152	HECTD1	TMEM11	0.046804568	0.157588649	Other	4	4	0.630438494	0.017844464	0.297004691	-0.110784081	27	27	0.131834205	0.07334795	0.195734114131485	-0.314386137535992	0.194883047146713	-0.307902333998709	0.198127865199171	-0.293711109314517	0.218632644364423	-0.315766918059894	Medium	-0.145531092268251	0.996568552634022	NA	FALSE	FALSE	FALSE	FALSE	FALSE	0.430834618285684	FALSE	0.376979635975135	0.376979635975135	FALSE
P17152	HECTD2	TMEM11	-0.046991976	0.193699357	Other	5	8	0.710800165	0.175889969	-0.242602643	-0.240691333	27	27	0.131834205	0.07334795	0.470175971274303	-1.42533474168842	0.468131609983681	-1.39593907395191	0.475926038084233	-1.33160021433165	0.525180888229114	-1.43159479649487	High	-0.914268996781598	0.868868794991007	NA	FALSE	FALSE	FALSE	FALSE	FALSE	0.533492942801642	FALSE	3.71030776753565	3.71030776753565	FALSE
P17152	HECTD3	TMEM11	0.02102933	0.052380679	Other	8	7	0.889006169	0.674781226	0.401471123	-0.031351349	27	27	0.131834205	0.07334795	-0.603847845685696	-0.619674194607654	-0.601222268802642	-0.606894223561697	-0.611232666833222	-0.578922456754181	-0.674490759476595	-0.622395796984224	High	-0.131595648475773	0.997249988696115	NA	FALSE	FALSE	FALSE	FALSE	FALSE	0.421301228685679	FALSE	0.298441137821255	0.298441137821255	FALSE
P17152	HECTD4	TMEM11	-0.089484127	0.020542897	Other	8	7	0.398721613	0.850449063	-4.355964351	-0.110027024	27	27	0.131834205	0.07334795	-0.845815408863583	-1.92862189735254	-0.842137738402869	-1.88884658926121	-0.856159397937826	-1.80178961247881	-0.944765608716518	-1.93709238391631	High	-0.902297377972301	0.875592878542739	NA	FALSE	FALSE	FALSE	FALSE	FALSE	0.553788193524013	FALSE	2.79573164638838	2.79573164638838	FALSE
P17152	HECW1	TMEM11	0.099476805	0.063883346	NEDD4	9	3	0.485618053	0.469706361	1.557163349	0.035593459	27	27	0.131834205	0.07334795	-0.516427424751955	0.309476381031174	-0.514181958583794	0.303093834810268	-0.522743128608015	0.289124233949094	-0.576843203837134	0.310835597957481	Medium	0.434136272922055	0.970091003421368	NA	FALSE	FALSE	FALSE	FALSE	FALSE	0.428671451727968	FALSE	0.750698663436321	0.750698663436321	FALSE
P17152	HECW2	TMEM11	0.021130997	-0.037646205	NEDD4	8	8	0.801015715	0.771470428	-0.561304838	0.058777202	27	27	0.131834205	0.07334795	-1.28805335164645	-0.618470026448342	-1.28245279659208	-0.605714889798176	-1.30380573645388	-0.577797478507223	-1.43874005613426	-0.621186340131349	High	0.0496676816853341	0.999630404859532	NA	FALSE	FALSE	FALSE	FALSE	FALSE	0.531401136761385	FALSE	1.97162437912102	1.97162437912102	FALSE
P17152	HERC1	TMEM11	-0.048028	0.026729613	HERC	8	7	0.757885673	0.776596802	-1.796808656	-0.074757613	27	27	0.131834205	0.07334795	-0.798796285653503	-1.43760565666657	-0.795323057957377	-1.40795691733294	-0.808565249383365	-1.34306415507276	-0.892245815277697	-1.44391960519921	High	-0.602479368910073	0.943626795738641	NA	FALSE	FALSE	FALSE	FALSE	FALSE	0.48420841453776	FALSE	1.48779682613578	1.48779682613578	FALSE
P17152	HERC2	TMEM11	0.096593397	-0.022698208	HERC	9	3	0.628981678	0.829999976	-4.255551672	0.119291605	27	27	0.131834205	0.07334795	-1.17444837726475	0.275324610014942	-1.16934178537787	0.269646399473258	-1.18881141801262	0.257218391570517	-1.31184467015499	0.276533832731436	Medium	0.59790233370231	0.946174979207193	NA	FALSE	FALSE	FALSE	FALSE	FALSE	0.49387448018533	FALSE	2.83221418288514	2.83221418288514	FALSE
P17152	HERC3	TMEM11	0.011618063	0.068413883	HERC	8	8	0.893560659	0.492758811	0.169820254	-0.05679582	27	27	0.131834205	0.07334795	-0.48199528378883	-0.731143482185626	-0.479899531218213	-0.71606460264847	-0.487889896132258	-0.683061170902405	-0.538382917732691	-0.734354656470509	High	-0.233487129992225	0.991298314584253	NA	FALSE	FALSE	FALSE	FALSE	FALSE	0.427754373369887	FALSE	0.275293934939475	0.275293934939475	FALSE
P17152	HERC4	TMEM11	-0.082582583	0.033826783	HERC	4	8	0.31474245	0.725885356	-2.441337179	-0.116409366	27	27	0.131834205	0.07334795	-0.744857700033462	-1.84687836666023	-0.74161900145675	-1.8087889121425	-0.753967016120958	-1.7254217952872	-0.83199706579571	-1.8549898365192	Medium	-0.874163806249429	0.882324564870803	NA	FALSE	FALSE	FALSE	FALSE	FALSE	0.528921893494967	FALSE	2.52624460512767	2.52624460512767	FALSE
P17152	HERC5	TMEM11	-0.0293658	0.159498087	HERC	3	7	0.732466833	0.011812001	-0.184113807	-0.188863887	27	27	0.131834205	0.07334795	0.210245868119224	-1.2165661155891	0.20933170291182	-1.19147602813989	0.212817092218406	-1.13656087435859	0.234842098514934	-1.22190926084229	Medium	-0.715249342714097	0.918517772191432	NA	FALSE	FALSE	FALSE	FALSE	FALSE	0.491609845477875	FALSE	2.06653251050628	2.06653251050628	FALSE
P17152	HERC6	TMEM11	0.086525771	0.392825857	HERC	4	4	0.378106648	2.65e-15	0.220264958	-0.306300086	27	27	0.131834205	0.07334795	1.98353999798764	0.156081250133487	1.9749154134958	0.152862278172284	2.0077979103554	0.145816852737837	2.21559025051363	0.156766757299991	Medium	-0.335312121752484	0.984177829754467	NA	FALSE	FALSE	FALSE	FALSE	FALSE	0.520789037671172	FALSE	8.61516631437401	8.61516631437401	FALSE
P17152	HUWE1	TMEM11	0.016650225	0.358324436	Other	7	5	0.866648454	0.012997779	0.046466898	-0.341674211	27	27	0.131834205	0.07334795	1.72132874327321	-0.671541357082073	1.71384427348705	-0.657691693542177	1.74237991534576	-0.627378670335206	1.92270344202496	-0.674490759476595	High	-0.799667883783719	0.907291852074654	NA	FALSE	FALSE	FALSE	FALSE	FALSE	0.556033163722651	FALSE	8.81339739819389	8.81339739819389	FALSE
P17152	ITCH	TMEM11	0.074956729	0.285634423	NEDD4	7	5	0.532780348	0.104877437	0.262421904	-0.210677694	27	27	0.131834205	0.07334795	1.16888368560623	0.0190547615959043	1.16380128942674	0.0186617820211498	1.18317867236843	0.0178016601174598	1.30562897669873	0.0191384499032369	High	-0.192035325258686	0.994273112612439	NA	FALSE	FALSE	FALSE	FALSE	FALSE	0.483758940655674	FALSE	3.38334520905997	3.38334520905997	FALSE
P17152	NEDD4	TMEM11	0.105931707	0.437873858	NEDD4	7	5	0.261834075	0.000395043	0.241922885	-0.331942151	27	27	0.131834205	0.07334795	2.32590539982389	0.385929777510694	2.31579218422897	0.377970479826074	2.35435030611359	0.360549812910227	2.59800827444617	0.387624776929424	High	-0.284384470631605	0.989300527461941	NA	FALSE	FALSE	FALSE	FALSE	FALSE	0.580979886944387	FALSE	11.153901754089	11.153901754089	FALSE
P17152	NEDD4L	TMEM11	0.07334795	0.14022952	NEDD4	4	5	0.455476532	0.00220938	0.523056415	-0.06688157	27	27	0.131834205	0.07334795	0.0638045047441042	0	0.0635270778494191	0	0.0645848086887288	0	0.0712688621319996	0	Medium	0.0862563529709583	0.998793936899256	NA	FALSE	FALSE	FALSE	FALSE	FALSE	0.421993588943964	FALSE	0.117691806192914	0.117691806192914	FALSE
P17152	SMURF1	TMEM11	0.14248739	0.205273752	NEDD4	4	5	0.037314165	1.07e-05	0.69413351	-0.062786362	27	27	0.131834205	0.07334795	0.558141525954222	0.818903992452864	0.555714683665244	0.802015166995814	0.56496737682647	0.765050272033327	0.623437351687162	0.822500609951925	Medium	0.474181999073212	0.964063763960813	NA	FALSE	FALSE	FALSE	FALSE	FALSE	0.469137323626368	FALSE	1.356085869286	1.356085869286	FALSE
P17152	SMURF2	TMEM11	0.13877859	0.110734329	NEDD4	7	8	0.128111655	0.221227434	1.253257154	0.028044261	27	27	0.131834205	0.07334795	-0.160359335932245	0.774976082027075	-0.15966208120423	0.758993212358142	-0.16232046740544	0.724011200138658	-0.179119443838175	0.778379768617519	High	0.631529604929263	0.936390470070553	NA	FALSE	FALSE	FALSE	FALSE	FALSE	0.459903723377595	FALSE	1.10797020231132	1.10797020231132	FALSE
P17152	TRIP12	TMEM11	0.10509596	-0.00729667	Other	9	3	0.233171717	0.922264395	-14.40327711	0.11239263	27	27	0.131834205	0.07334795	-1.0573964853003	0.376030991015164	-1.05279884404371	0.368275842875424	-1.07032802754518	0.351302001969018	-1.18109911881561	0.377682515070412	Medium	0.628211448009637	0.939979290150094	NA	FALSE	FALSE	FALSE	FALSE	FALSE	0.492598346837803	FALSE	2.57019578124906	2.57019578124906	FALSE
P17152	UBE3A	TMEM11	0.160049782	0.155186228	Other	8	8	0.000177946	0.032436411	1.031340114	0.004863554	27	27	0.131834205	0.07334795	0.177475682840719	1.02691714566646	0.176704004919699	1.00573832056382	0.179646140490237	0.959383821410585	0.198238196862212	1.03142735469002	High	0.701178136629147	0.921625053640989	NA	FALSE	FALSE	FALSE	FALSE	FALSE	0.476987303079663	FALSE	1.47377880249917	1.47377880249917	FALSE
P17152	UBE3B	TMEM11	0.004496216	0.02580646	Other	7	8	0.973369688	0.850551465	0.174228313	-0.021310244	27	27	0.131834205	0.07334795	-0.80581226063098	-0.815496334073614	-0.802308526935959	-0.798677787120656	-0.815667026969486	-0.761866712062844	-0.900082574694555	-0.819077985173841	High	-0.204378706571398	0.993457349255633	NA	FALSE	FALSE	FALSE	FALSE	FALSE	0.442561550590644	FALSE	0.668227776700637	0.668227776700637	FALSE
P17152	UBE3C	TMEM11	0.056600843	0.062390653	Other	7	8	0.608923749	0.542097991	0.907200683	-0.00578981	27	27	0.131834205	0.07334795	-0.527771911242336	-0.198356723518954	-0.525477118374258	-0.194265875125714	-0.53422635369677	-0.185312157086046	-0.589514858399518	-0.199227904108424	High	0.115772083824868	0.997862644592935	NA	FALSE	FALSE	FALSE	FALSE	FALSE	0.410482660821198	FALSE	0.223577627896595	0.223577627896595	FALSE
P17152	UBR5	TMEM11	0.2365092	0.402235192	Other	5	8	0.014645952	8.38e-05	0.587987339	-0.165725992	27	27	0.131834205	0.07334795	2.05505106810786	1.93252070075488	2.04611554798227	1.89266498493473	2.08018353267727	1.80543201821996	2.29546725320725	1.94100831082112	High	0.838787481654293	0.902555651659994	NA	FALSE	FALSE	FALSE	FALSE	FALSE	0.648731621274192	FALSE	9.09272286686882	9.09272286686882	FALSE
P17152	WWP1	TMEM11	0.151282448	0.131834205	NEDD4	4	5	0.046199966	0.020529868	1.147520463	0.019448243	27	27	0.131834205	0.07334795	0	0.923074753888804	0	0.904037542511264	0	0.862370434236679	0	0.927128888248112	Medium	0.682130212011187	0.925789824542652	NA	FALSE	FALSE	FALSE	FALSE	FALSE	0.462713464353424	FALSE	1.30244716649122	1.30244716649122	FALSE
P17174	AREL1	GOT1	-0.159639867	0.059009619	Other	42	56	2.37e-10	0.06923425	-2.705319399	-0.218649486	27	27	0.010486566	-0.106713155	0.533327465399571	-0.377417921821191	0.566772757149581	-0.409061441151493	0.492538545304725	-0.395729522664117	0.599073870245759	-0.354934981608456	High	-0.801266189744202	0.901774965374366	NA	FALSE	FALSE	FALSE	FALSE	FALSE	0.434004967421278	FALSE	3.47908321827172	3.47908321827172	FALSE
P17174	G2E3	GOT1	-0.106713155	0.010486566	Other	53	55	0.002682219	0.827236243	-10.17617731	-0.117199721	27	27	0.010486566	-0.106713155	0	0	0	0	0	0	0	0	High	-0.113444129137211	0.997935299512886	NA	FALSE	FALSE	FALSE	FALSE	FALSE	0.383431724156279	FALSE	0.258581542159979	0.258581542159979	FALSE
P17174	HACE1	GOT1	0.089154765	0.067132306	Other	50	61	0.01237749	0.141826202	1.328045621	0.022022459	27	27	0.010486566	-0.106713155	0.62260569094618	1.39672502833426	0.661649674858223	1.51382941813097	0.574988766212004	1.46449147430155	0.699357946309253	1.31352154622578	High	1.00544247335702	0.847912129970915	NA	FALSE	FALSE	FALSE	FALSE	FALSE	0.571888733395937	FALSE	2.8646546552099	2.8646546552099	FALSE
P17174	HECTD1	GOT1	-0.218843998	-0.156758675	Other	50	61	4.32e-10	8.65e-05	1.396056697	-0.062085323	27	27	0.010486566	-0.106713155	-1.83822894414064	-0.799599826588854	-1.95350540621828	-0.866639972555103	-1.69764107199269	-0.838394891719611	-2.06483820805865	-0.751967337361627	High	0.0574847236932144	0.999510834605029	NA	FALSE	FALSE	FALSE	FALSE	FALSE	0.486407139616355	FALSE	2.40149151615512	2.40149151615512	FALSE
P17174	HECTD2	GOT1	-0.468844808	-0.039468477	Other	42	56	1.57e-28	0.413080198	11.87896883	-0.429376331	27	27	0.010486566	-0.106713155	-0.549066780013133	-2.58234397596685	-0.583499093814972	-2.79885317385203	-0.507074116087769	-2.70763440176026	-0.616753462489331	-2.42851268745723	High	-2.43762400588211	0.254207056954021	NA	FALSE	FALSE	FALSE	FALSE	FALSE	0.596601397232045	FALSE	18.3887600979476	18.3887600979476	FALSE
P17174	HECTD3	GOT1	-0.053168643	0.068687071	Other	51	57	0.109153036	0.053744842	-0.774070611	-0.121855714	27	27	0.010486566	-0.106713155	0.639694452379677	0.381823424889304	0.679810082979485	0.41383631094396	0.590770578032268	0.40034877237496	0.718553339597318	0.35907804705408	High	-0.0663870109220488	0.999320280301755	NA	FALSE	FALSE	FALSE	FALSE	FALSE	0.428039017158709	FALSE	1.18011550970794	1.18011550970794	FALSE
P17174	HECTD4	GOT1	-0.408938313	-0.204792988	Other	51	57	9.04e-41	8.43e-13	1.996837475	-0.204145325	27	27	0.010486566	-0.106713155	-2.36618456153553	-2.15515354617988	-2.51456944348724	-2.33584619206494	-2.18521860858611	-2.2597175035628	-2.65787801108807	-2.02677016657189	High	-1.12824897986097	0.827722702458524	NA	FALSE	FALSE	FALSE	FALSE	FALSE	0.613177275771655	FALSE	6.37113029758917	6.37113029758917	FALSE
P17174	HECW1	GOT1	-0.109025327	0.012123168	NEDD4	50	60	0.003243653	0.874875757	-8.993138345	-0.121148495	27	27	0.010486566	-0.106713155	0.0179882497609511	-0.0164879910003317	0.0191163039122151	-0.0178703791482481	0.0166125072204917	-0.0172879570126581	0.0202057668175156	-0.0155057946221104	High	-0.140266026766149	0.996846223924423	NA	FALSE	FALSE	FALSE	FALSE	FALSE	0.384773932289529	FALSE	0.31060881783757	0.31060881783757	FALSE
P17174	HECW2	GOT1	-0.044236394	-0.044145012	NEDD4	51	53	0.1476872	0.234635044	1.002070041	-9.14e-05	27	27	0.010486566	-0.106713155	-0.600467596824935	0.445518877098188	-0.638123287306188	0.482872125008208	-0.554543795004441	0.46713460696614	-0.674490759476595	0.418979135081939	High	0.669248141568437	0.928794020821474	NA	FALSE	FALSE	FALSE	FALSE	FALSE	0.433217235102717	FALSE	1.26972854290251	1.26972854290251	FALSE
P17174	HERC1	GOT1	-0.083681366	0.017496848	HERC	51	57	0.026837305	0.721717809	-4.782653767	-0.101178214	27	27	0.010486566	-0.106713155	0.0770515394156306	0.164238616224718	0.081883488607695	0.178008730272856	0.0711586325463877	0.172207161991674	0.0865501346185736	0.154454854575603	High	0.0146334631408358	0.999965730616159	NA	FALSE	FALSE	FALSE	FALSE	FALSE	0.385508876000605	FALSE	0.211576275872728	0.211576275872728	FALSE
P17174	HERC2	GOT1	0.010483925	0.069032847	HERC	50	60	0.848302405	0.163609744	0.151868646	-0.058548922	27	27	0.010486566	-0.106713155	0.643494951859296	0.835726927021498	0.683848914107365	0.905796045738622	0.594280415058419	0.876274810459193	0.722822348939292	0.785942331621974	High	0.409718842375122	0.974221479177029	NA	FALSE	FALSE	FALSE	FALSE	FALSE	0.464471144246127	FALSE	1.14321311358547	1.14321311358547	FALSE
P17174	HERC3	GOT1	-0.018861577	0.026313091	HERC	51	53	0.644176468	0.503369632	-0.716813429	-0.045174668	27	27	0.010486566	-0.106713155	0.173952790322838	0.626465517024225	0.184861476262567	0.678989715138791	0.160648869326686	0.656860434240265	0.195396971091066	0.589146709542505	High	0.441165975878578	0.969173260365096	NA	FALSE	FALSE	FALSE	FALSE	FALSE	0.416288133086711	FALSE	0.562974137713678	0.562974137713678	FALSE
P17174	HERC4	GOT1	-0.209878081	-0.072250472	HERC	53	55	1.16e-10	0.066776118	2.904867957	-0.137627609	27	27	0.010486566	-0.106713155	-0.909380841539546	-0.735664289437759	-0.966408670650827	-0.797343944317704	-0.839831334177215	-0.77135732372075	-1.02148555177125	-0.691840466349916	High	-0.381962157947531	0.976766933007782	NA	FALSE	FALSE	FALSE	FALSE	FALSE	0.450974126547617	FALSE	0.724073102543598	0.724073102543598	FALSE
P17174	HERC5	GOT1	0.004619609	0.013011118	HERC	53	53	0.898431973	0.640493308	0.355050888	-0.008391509	27	27	0.010486566	-0.106713155	0.0277479020009194	0.793908762355936	0.0294879899170295	0.860471757422208	0.0256257406067614	0.832427707857551	0.0311685486335057	0.746615292156417	High	0.691196634494628	0.924573520401504	NA	FALSE	FALSE	FALSE	FALSE	FALSE	0.430309593259037	FALSE	1.13262370592503	1.13262370592503	FALSE
P17174	HERC6	GOT1	-0.216693076	0.118580511	HERC	50	61	1.29e-14	6.59e-05	-1.82739199	-0.335273587	27	27	0.010486566	-0.106713155	1.18808414037531	-0.784261701839304	1.26258962392216	-0.850015866883765	1.09721938614516	-0.822312590284605	1.33454624096473	-0.737542910986695	High	-1.60469238741479	0.644562648953478	NA	FALSE	FALSE	FALSE	FALSE	FALSE	0.533921875959783	FALSE	12.0171034356063	12.0171034356063	FALSE
P17174	HUWE1	GOT1	-0.208883922	0.041186286	Other	53	55	8.91e-10	0.144736344	-5.071686289	-0.250070208	27	27	0.010486566	-0.106713155	0.337427322556899	-0.72857498784389	0.358587596458948	-0.789660260636887	0.311620858441499	-0.763924062676266	0.379023967759431	-0.685173477356138	High	-1.05187151716222	0.831096774062691	NA	FALSE	FALSE	FALSE	FALSE	FALSE	0.44061762198895	FALSE	4.61198763408773	4.61198763408773	FALSE
P17174	ITCH	GOT1	-0.280264459	-0.258533295	NEDD4	53	55	1.03e-06	4.19e-08	1.084055572	-0.021731164	27	27	0.010486566	-0.106713155	-2.9568560042847	-1.23758627751215	-3.14228225390037	-1.34134813679642	-2.73071546003132	-1.29763161349708	-3.32136498711749	-1.16386275598158	High	0.241955487656433	0.993062691373668	NA	FALSE	FALSE	FALSE	FALSE	FALSE	0.609708552147073	FALSE	7.70849961621079	7.70849961621079	FALSE
P17174	NEDD4	GOT1	-0.065059773	0.059877603	NEDD4	53	55	0.021063806	0.035098272	-1.08654605	-0.124937376	27	27	0.010486566	-0.106713155	0.542867666976075	0.297028329877439	0.576911230605522	0.321931815257174	0.501349111628896	0.311439580380624	0.609790148427831	0.279334230588516	High	-0.101894156489433	0.998385525351259	NA	FALSE	FALSE	FALSE	FALSE	FALSE	0.4153332286864	FALSE	1.02774833105765	1.02774833105765	FALSE
P17174	NEDD4L	GOT1	-0.079928961	-0.00036102	NEDD4	40	53	0.065463891	0.996737166	221.3975985	-0.079567941	27	27	0.010486566	-0.106713155	-0.119228185149106	0.190996841767454	-0.126705057607096	0.207010422217824	-0.110109605603503	0.200263645823362	-0.133926142855103	0.179619081661209	High	0.148269212945606	0.996461839688062	NA	FALSE	FALSE	FALSE	FALSE	FALSE	0.394197205081359	FALSE	0.0628386701224534	0.0628386701224534	FALSE
P17174	SMURF1	GOT1	-0.279825105	-0.134114263	NEDD4	40	53	1.26e-12	0.007393713	2.086467902	-0.145710842	27	27	0.010486566	-0.106713155	-1.58933926983627	-1.23445326457109	-1.68900770811855	-1.33795244540309	-1.46778649656519	-1.29434659271777	-1.7852664437618	-1.16091637790486	High	-0.541705669257386	0.95557975463071	NA	FALSE	FALSE	FALSE	FALSE	FALSE	0.51193378857224	FALSE	2.13520329235795	2.13520329235795	FALSE
P17174	SMURF2	GOT1	-0.207290951	-0.192418167	NEDD4	38	70	9.71e-10	1.94e-07	1.077294074	-0.014872784	27	27	0.010486566	-0.106713155	-2.23017020319119	-0.717215585726838	-2.37002554149075	-0.777348462145181	-2.05960663743198	-0.752013523940216	-2.5050963650101	-0.674490759476595	High	0.377341177669418	0.980148212287491	NA	FALSE	FALSE	FALSE	FALSE	FALSE	0.513094081062455	FALSE	4.48819257419145	4.48819257419145	FALSE
P17174	TRIP12	GOT1	-0.139716449	-0.048040271	Other	50	60	0.000244056	0.422284474	2.908319335	-0.091676178	27	27	0.010486566	-0.106713155	-0.643281238611755	-0.235344954637155	-0.683621798771279	-0.255076774963584	-0.594083046614292	-0.246763444911588	-0.72258229000621	-0.221325359279988	High	-0.0084356420257778	0.999988523766998	NA	FALSE	FALSE	FALSE	FALSE	FALSE	0.425277230057702	FALSE	0.0947510653614581	0.0947510653614581	FALSE
P17174	UBE3A	GOT1	-0.093839433	-0.004957223	Other	51	53	5.76e-05	0.895403685	18.92983894	-0.08888221	27	27	0.010486566	-0.106713155	-0.169746055416912	0.0918019128666777	-0.180390934436182	0.0994987800168597	-0.156763865786704	0.0962559673453839	-0.190671647299045	0.0863332353104114	High	0.0731800990825756	0.999136657515214	NA	FALSE	FALSE	FALSE	FALSE	FALSE	0.392524842477738	FALSE	0.0317417174880892	0.0317417174880892	FALSE
P17174	UBE3B	GOT1	-0.095209821	-0.060727788	Other	38	70	0.019731252	0.166935341	1.567813091	-0.034482033	27	27	0.010486566	-0.106713155	-0.782732506936194	0.0820297397710072	-0.8318181414761	0.0889072871953008	-0.722869072644207	0.0860096669686548	-0.879224534116424	0.0771431945692362	High	0.394616872127909	0.975099359258484	NA	FALSE	FALSE	FALSE	FALSE	FALSE	0.435876461712888	FALSE	0.640035187316912	0.640035187316912	FALSE
P17174	UBE3C	GOT1	-0.00183904	0.032133908	Other	38	70	0.975862686	0.503356758	-0.057230512	-0.033972948	27	27	0.010486566	-0.106713155	0.23793066032959	0.747852436707887	0.252851437651706	0.810553971714461	0.219733707571819	0.784136816750901	0.267261768390245	0.703302560694269	High	0.532881908872159	0.955289002872158	NA	FALSE	FALSE	FALSE	FALSE	FALSE	0.425396251792179	FALSE	0.805726405849017	0.805726405849017	FALSE
P17174	UBR5	GOT1	-0.43847572	0.201873096	Other	42	56	2.11e-38	1.26e-07	-2.172036436	-0.640348816	27	27	0.010486566	-0.106713155	2.10357112023679	-2.36578342180727	2.23548735256603	-2.56413572335678	1.94268986077853	-2.48056674076548	2.36289067054388	-2.2248527342233	High	-3.60675178720442	0	NA	TRUE	TRUE	FALSE	FALSE	FALSE	0.695066301386339	FALSE	54.0295477876799	54.0295477876799	TRUE
P17174	WWP1	GOT1	-0.015600433	-0.037697917	NEDD4	40	53	0.823156269	0.57886276	0.413827454	0.022097484	27	27	0.010486566	-0.106713155	-0.52960616863862	0.649720583222927	-0.562818095591329	0.704194535427694	-0.48910185356804	0.681243792089113	-0.59489382740614	0.611016461921276	High	0.840120517787778	0.888703580229166	NA	FALSE	FALSE	FALSE	FALSE	FALSE	0.450326882921401	FALSE	1.9253064458211	1.9253064458211	FALSE
P17181	HACE1	IFNAR1	-0.180779211	NA	Other	NA	1	0.381187887	NA	NA	NA	0	3	NA	-0.193609228	NA	NA	NA	NA	NA	NA	NA	NA	Low	NA	NA	NA	NA	NA	FALSE	TRUE	FALSE	NA	NA	NA	NA	NA
P17181	HECTD1	IFNAR1	-0.193609228	NA	Other	NA	1	0.518942129	NA	NA	NA	0	3	NA	-0.193609228	NA	NA	NA	NA	NA	NA	NA	NA	Low	NA	NA	NA	NA	NA	FALSE	TRUE	FALSE	NA	NA	NA	NA	NA
P17181	HERC6	IFNAR1	-0.208390917	NA	HERC	NA	1	0.311270773	NA	NA	NA	0	3	NA	-0.193609228	NA	NA	NA	NA	NA	NA	NA	NA	Low	NA	NA	NA	NA	NA	FALSE	TRUE	FALSE	NA	NA	NA	NA	NA
P17213	HACE1	BPI	NA	0.570454555	Other	1	NA	NA	0.057880725	NA	NA	9	3	1.241590085	0.163430514	-2.16241737308474	NA	-2.32144437107707	NA	-1.68838537314352	NA	-2.6513125754834	NA	Low	NA	NA	NA	NA	NA	FALSE	TRUE	FALSE	NA	NA	NA	NA	NA
P17213	HECTD1	BPI	NA	1.078644369	Other	1	NA	NA	0.000300832	NA	NA	9	3	1.241590085	0.163430514	-0.525015636034248	NA	-0.563625971641409	NA	-0.409924897748743	NA	-0.643715027204634	NA	Low	NA	NA	NA	NA	NA	FALSE	TRUE	FALSE	NA	NA	NA	NA	NA
P17213	HECTD3	BPI	NA	1.861541622	Other	1	NA	NA	0.018377243	NA	NA	9	3	1.241590085	0.163430514	1.99750112183658	NA	2.14439996331177	NA	1.55962106063532	NA	2.44911084686332	NA	Low	NA	NA	NA	NA	NA	FALSE	TRUE	FALSE	NA	NA	NA	NA	NA
P17213	HECTD4	BPI	NA	1.553041777	Other	1	NA	NA	0.025994576	NA	NA	9	3	1.241590085	0.163430514	1.00350602754922	NA	1.07730517151406	NA	0.783523532442996	NA	1.23038604088683	NA	Low	NA	NA	NA	NA	NA	FALSE	TRUE	FALSE	NA	NA	NA	NA	NA
P17213	HERC1	BPI	NA	1.263777991	HERC	1	NA	NA	0.099430326	NA	NA	9	3	1.241590085	0.163430514	0.0714900512073491	NA	0.0767475229476932	NA	0.0558184364804581	NA	0.0876530470700067	NA	Low	NA	NA	NA	NA	NA	FALSE	TRUE	FALSE	NA	NA	NA	NA	NA
P17213	HERC6	BPI	NA	0.87356552	HERC	1	NA	NA	0.001158614	NA	NA	9	3	1.241590085	0.163430514	-1.18578540027221	NA	-1.27298960738576	NA	-0.925844728416491	NA	-1.45387647301479	NA	Low	NA	NA	NA	NA	NA	FALSE	TRUE	FALSE	NA	NA	NA	NA	NA
P17213	HUWE1	BPI	0.268076425	1.070854006	Other	1	1	0.226441928	0.000176918	0.25033891	-0.802777581	9	3	1.241590085	0.163430514	-0.550116402631773	NA	-0.590572681399119	NA	-0.429523226778766	NA	-0.674490759476595	NA	Low	NA	NA	NA	NA	NA	FALSE	TRUE	FALSE	NA	NA	NA	NA	NA
P17213	ITCH	BPI	0.163430514	1.285189719	NEDD4	1	1	0.415474878	0.000255417	0.127164505	-1.121759205	9	3	1.241590085	0.163430514	0.140479235277167	NA	0.15081026172213	NA	0.109684230724621	NA	0.172239812591465	NA	Low	NA	NA	NA	NA	NA	FALSE	TRUE	FALSE	NA	NA	NA	NA	NA
P17213	NEDD4	BPI	-0.052352645	1.241590085	NEDD4	1	1	0.87810706	0.002100518	-0.042165805	-1.29394273	9	3	1.241590085	0.163430514	0	NA	0	NA	0	NA	0	NA	Low	NA	NA	NA	NA	NA	FALSE	TRUE	FALSE	NA	NA	NA	NA	NA
P17252	AREL1	PRKCA	0.162784316	0.314154072	Other	20	16	0.005548908	1.02e-10	0.518167137	-0.151369756	27	27	0.080562785	-0.065586206	1.33045618590031	1.09909622690381	1.15979441797072	1.02393712499947	1.10307063924244	1.11961375025845	1.56635811045469	1.25112005963127	High	0.214670004786133	0.993009564368162	NA	FALSE	FALSE	FALSE	FALSE	FALSE	0.498625011645143	FALSE	1.61144030470034	1.61144030470034	FALSE
P17252	G2E3	PRKCA	0.080869482	0.181149722	Other	19	26	0.278339125	0.002601379	0.44642344	-0.10028024	27	27	0.080562785	-0.065586206	0.572908836931127	0.704858458437128	0.499420032106643	0.656658376033922	0.474994158904692	0.718016496403865	0.674490759476595	0.802352455558596	High	0.34406366867556	0.981105593308919	NA	FALSE	FALSE	FALSE	FALSE	FALSE	0.400881056156188	FALSE	0.477992234186687	0.477992234186687	FALSE
P17252	HACE1	PRKCA	0.030899241	-0.017562692	Other	20	18	0.724061843	0.832079525	-1.759368154	0.048461933	27	27	0.080562785	-0.065586206	-0.558889201501205	0.464362868815564	-0.487198739075032	0.432608509803505	-0.46337059070341	0.473031423736173	-0.657985315784426	0.528592206853166	High	0.89655368147526	0.875345338837692	NA	FALSE	FALSE	FALSE	FALSE	FALSE	0.418860692497929	FALSE	1.96164799776226	1.96164799776226	FALSE
P17252	HECTD1	PRKCA	0.078738734	0.047578723	Other	20	18	0.325996185	0.588017643	1.654914824	0.031160011	27	27	0.080562785	-0.065586206	-0.187865951198854	0.694603645045394	-0.163767799222751	0.647104813857371	-0.155758165565278	0.70757024993456	-0.221176284839085	0.790679225837559	High	0.862724490005129	0.882988655732012	NA	FALSE	FALSE	FALSE	FALSE	FALSE	0.424447496792559	FALSE	1.74595785323464	1.74595785323464	FALSE
P17252	HECTD2	PRKCA	-0.556846401	0.080562785	Other	20	16	4.96e-11	0.170603152	-6.9119557	-0.637409186	27	27	0.080562785	-0.065586206	0	-2.36432540427671	0	-2.20264659067941	0	-2.40846175968652	0	-2.69135210218974	High	-2.29551750111017	0.315103149992912	NA	FALSE	FALSE	FALSE	FALSE	FALSE	0.576748133813754	FALSE	20.3852411651795	20.3852411651795	FALSE
P17252	HECTD3	PRKCA	0.230469585	0.487906386	Other	16	13	0.0223592	2.75e-06	0.472364354	-0.257436801	27	27	0.080562785	-0.065586206	2.32009002004154	1.42485028273975	2.02248483110541	1.32741525841931	1.92356817806475	1.45144886277066	2.73146298118633	1.62193148067552	High	-0.175215602850945	0.996012909735937	NA	FALSE	FALSE	FALSE	FALSE	FALSE	0.61208712383037	FALSE	4.47106435903142	4.47106435903142	FALSE
P17252	HECTD4	PRKCA	0.120175452	0.459643695	Other	16	13	0.249791765	4.83e-06	0.261453498	-0.339468243	27	27	0.080562785	-0.065586206	2.1591153854391	0.894029297753222	1.88215891535911	0.832893213895856	1.79010538915481	0.910718707240192	2.54194608678639	1.01768886193711	High	-0.627831552736271	0.947073009681576	NA	FALSE	FALSE	FALSE	FALSE	FALSE	0.551601019805764	FALSE	4.14269460383261	4.14269460383261	FALSE
P17252	HECW1	PRKCA	0.030667582	0.179139531	NEDD4	16	20	0.700604877	0.000743001	0.171193828	-0.148471949	27	27	0.080562785	-0.065586206	0.561459475590902	0.463247945879809	0.489439316084239	0.431569828241791	0.465501584503279	0.471895687829894	0.661011322735391	0.52732307097978	High	0.109276778050807	0.998086766287918	NA	FALSE	FALSE	FALSE	FALSE	FALSE	0.387811662106132	FALSE	0.165432335796326	0.165432335796326	FALSE
P17252	HECW2	PRKCA	-0.143363634	-0.149496083	NEDD4	17	24	0.017856924	0.025554679	0.958979199	0.006132449	27	27	0.080562785	-0.065586206	-1.31033673380045	-0.374325359089397	-1.14225575079374	-0.348728002715574	-1.0863897615674	-0.381313126956625	-1.54267129738373	-0.42610096743277	High	0.599540790359806	0.946725921902782	NA	FALSE	FALSE	FALSE	FALSE	FALSE	0.502367942676442	FALSE	2.24135528454141	2.24135528454141	FALSE
P17252	HERC1	PRKCA	-0.10717819	0.182661372	HERC	16	13	0.383786519	0.099836773	-0.586758924	-0.289839562	27	27	0.080562785	-0.065586206	0.58151867901576	-0.200172913226707	0.506925462871813	-0.186484560910115	0.482132510481182	-0.203909667408518	0.68462720449592	-0.227860255546741	High	-0.57121688663315	0.948285278837354	NA	FALSE	FALSE	FALSE	FALSE	FALSE	0.423412583478768	FALSE	1.37132175123476	1.37132175123476	FALSE
P17252	HERC2	PRKCA	-0.162662075	0.019377531	HERC	16	20	0.02473742	0.857762745	-8.394365361	-0.182039606	27	27	0.080562785	-0.065586206	-0.348490308502739	-0.467204437800904	-0.303788368832954	-0.435255764799123	-0.288930542353625	-0.475926038084233	-0.410280794604854	-0.531826813497572	High	-0.187604226141615	0.99435779048754	NA	FALSE	FALSE	FALSE	FALSE	FALSE	0.408051575714554	FALSE	0.749266029431312	0.749266029431312	FALSE
P17252	HERC3	PRKCA	0.034474777	0.180945281	HERC	17	24	0.621054912	0.000493309	0.19052598	-0.146470504	27	27	0.080562785	-0.065586206	0.57174441082348	0.481571123595307	0.498404970570533	0.448640018687003	0.474028742482472	0.490560915875023	0.673119870080111	0.548180657999824	High	0.120504405252773	0.997674520516744	NA	FALSE	FALSE	FALSE	FALSE	FALSE	0.386123719245938	FALSE	0.180264975179438	0.180264975179438	FALSE
P17252	HERC4	PRKCA	0.40243128	0.289304285	HERC	19	26	2.84e-18	1.66e-06	1.391031177	0.113126995	27	27	0.080562785	-0.065586206	1.18892028677898	2.25246344616933	1.03641377042815	2.09843404861297	0.985724351274398	2.29451160376553	1.39972661528886	2.56401771938322	High	1.47557396132168	0.684458963161001	NA	FALSE	FALSE	FALSE	FALSE	FALSE	0.625530077228062	FALSE	8.92989238614332	8.92989238614332	FALSE
P17252	HERC5	PRKCA	-0.402035805	-0.07658184	HERC	16	16	4.31e-07	0.150096671	5.249753793	-0.325453965	27	27	0.080562785	-0.065586206	-0.895042110077654	-1.61925664295763	-0.780232264780927	-1.50852759844059	-0.742072292928735	-1.64948432928372	-1.05374117778251	-1.84322757016685	High	-0.971272294456547	0.85701459878913	NA	FALSE	FALSE	FALSE	FALSE	FALSE	0.51690845814187	FALSE	6.3393927814248	6.3393927814248	FALSE
P17252	HERC6	PRKCA	-0.079767879	0.159579716	HERC	20	18	0.227838193	0.011999955	-0.499862269	-0.239347595	27	27	0.080562785	-0.065586206	0.450053450152052	-0.068253219150078	0.392323689277748	-0.063585883817801	0.373135735106191	-0.0695273450943421	0.529852000580351	-0.0776938083516363	High	-0.34611371591098	0.980803129240924	NA	FALSE	FALSE	FALSE	FALSE	FALSE	0.410400573876747	FALSE	0.611629689151351	0.611629689151351	FALSE
P17252	HUWE1	PRKCA	-0.551994766	-0.28570327	Other	20	29	1.6e-25	2.13e-05	1.932056171	-0.266291496	27	27	0.080562785	-0.065586206	-2.0861263483687	-2.34097557052358	-1.81853240990601	-2.18089348020814	-1.7295907591864	-2.38467603984114	-2.4560154327738	-2.66477258650904	High	-0.92654743775137	0.886912519977825	NA	FALSE	FALSE	FALSE	FALSE	FALSE	0.6512335576838	FALSE	11.012380852271	11.012380852271	FALSE
P17252	ITCH	PRKCA	-0.003065761	0.132247381	NEDD4	20	29	0.975577323	0.038641301	-0.023182017	-0.135313142	27	27	0.080562785	-0.065586206	0.294377805555558	0.300896913498527	0.256617045548756	0.280320788104987	0.244066296653897	0.306513946201328	0.346573655078899	0.342516110185943	High	0.132953467012016	0.9971479599278	NA	FALSE	FALSE	FALSE	FALSE	FALSE	0.405009456028989	FALSE	0.0235690863577788	0.0235690863577788	FALSE
P17252	NEDD4	PRKCA	0.057530521	0.251000177	NEDD4	20	29	0.416485549	1.02e-06	0.229205101	-0.193469656	27	27	0.080562785	-0.065586206	0.970753170665635	0.592533260989117	0.846231631298332	0.552014272156037	0.804843730940423	0.603594453560937	1.14287649472108	0.674490759476595	High	-0.0484371092582807	0.999632313163248	NA	FALSE	FALSE	FALSE	FALSE	FALSE	0.439649006804584	FALSE	0.614332511165401	0.614332511165401	FALSE
P17252	NEDD4L	PRKCA	0.040323641	0.150052893	NEDD4	18	23	0.566509828	0.001986751	0.268729514	-0.109729252	27	27	0.080562785	-0.065586206	0.395791920301722	0.50972039740602	0.34502245523645	0.474864370832911	0.32814793238665	0.519235669956426	0.465969410332384	0.58022345849951	High	0.271462012103232	0.988156439909719	NA	FALSE	FALSE	FALSE	FALSE	FALSE	0.392525105136571	FALSE	0.192594706388104	0.192594706388104	FALSE
P17252	SMURF1	PRKCA	-0.151840698	-0.015360812	NEDD4	18	23	0.000943067	0.809207577	9.884939546	-0.136479886	27	27	0.080562785	-0.065586206	-0.546348045089792	-0.415123571468235	-0.476266275943214	-0.38673632561373	-0.452972817694286	-0.422872945330298	-0.643220498823389	-0.47254227134667	High	0.0034355831551455	0.999998121685773	NA	FALSE	FALSE	FALSE	FALSE	FALSE	0.407577742568589	FALSE	0.664289908914847	0.664289908914847	FALSE
P17252	SMURF2	PRKCA	0.119696409	-0.006987525	NEDD4	21	17	0.218815197	0.952251391	-17.13001513	0.126683934	27	27	0.080562785	-0.065586206	-0.498656662296612	0.891723770975013	-0.434692415687601	0.830745345125949	-0.413432271630809	0.908370141737658	-0.58707300217633	1.01506444131803	High	1.27787666645286	0.753266131543581	NA	FALSE	FALSE	FALSE	FALSE	FALSE	0.463166039846459	FALSE	4.15939864569908	4.15939864569908	FALSE
P17252	TRIP12	PRKCA	-0.237041326	0.025807855	Other	16	20	1.02e-05	0.753828151	-9.184851899	-0.262849181	27	27	0.080562785	-0.065586206	-0.311865379324009	-0.825175131295364	-0.271861433643188	-0.768747477133842	-0.258565104942357	-0.840579196575173	-0.367161933967507	-0.939310984972422	High	-0.571878248598954	0.948005451559975	NA	FALSE	FALSE	FALSE	FALSE	FALSE	0.443965945053117	FALSE	2.16239513168253	2.16239513168253	FALSE
P17252	UBE3A	PRKCA	-0.473506702	-0.186509497	Other	17	24	3.98e-22	0.000143879	2.53878065	-0.286997205	27	27	0.080562785	-0.065586206	-1.52115249773598	-1.96323007936345	-1.32602951863655	-1.8289792230829	-1.26117543429468	-1.99987893504858	-1.79086660449087	-2.23477842416254	High	-0.904702322664309	0.882601865119737	NA	FALSE	FALSE	FALSE	FALSE	FALSE	0.57340583724339	FALSE	8.14276000011719	8.14276000011719	FALSE
P17252	UBE3B	PRKCA	-0.065586206	-0.031004263	Other	21	17	0.561162035	0.746367774	2.115393164	-0.034581943	27	27	0.080562785	-0.065586206	-0.635447798848067	0	-0.553936926165705	0	-0.52684471469928	0	-0.748118445420818	0	High	0.485623586941908	0.9629133941828	NA	FALSE	FALSE	FALSE	FALSE	FALSE	0.419549501687592	FALSE	0.802212896753398	0.802212896753398	FALSE
P17252	UBE3C	PRKCA	-0.084118465	0.03347755	Other	21	17	0.314226289	0.686814811	-2.512682828	-0.117596015	27	27	0.080562785	-0.065586206	-0.268181416245718	-0.0891916161706031	-0.233780948866639	-0.0830924579670817	-0.222347078683336	-0.0908566123947948	-0.315732408824458	-0.101528344298228	High	0.135675459253215	0.997039965060791	NA	FALSE	FALSE	FALSE	FALSE	FALSE	0.399647710965444	FALSE	0.190316575366014	0.190316575366014	FALSE
P17252	UBR5	PRKCA	-0.317342657	0.38693476	Other	20	16	3.68e-07	1.75e-09	-0.820145125	-0.704277417	27	27	0.080562785	-0.065586206	1.74499012595982	-1.21164747082723	1.52115479558818	-1.12879181769795	1.44675743110752	-1.23426605932909	2.0543926702937	-1.37923906828779	High	-2.3948080511791	0.287800754321337	NA	FALSE	FALSE	FALSE	FALSE	FALSE	0.598505801953349	FALSE	18.8819252357854	18.8819252357854	FALSE
P17252	WWP1	PRKCA	-0.14630452	-0.081406745	NEDD4	18	23	0.021854367	0.104992254	1.797203905	-0.064897775	27	27	0.080562785	-0.065586206	-0.922523120975253	-0.388479185415346	-0.804188200629849	-0.361913953027459	-0.764856580437858	-0.395731171696841	-1.08609482066013	-0.442212510356373	High	0.298754042055851	0.986181275778216	NA	FALSE	FALSE	FALSE	FALSE	FALSE	0.436684224146407	FALSE	1.13966219915153	1.13966219915153	FALSE
P17275	AREL1	JUNB	-0.307360146	-0.425481177	Other	5	12	9.24e-05	4.93e-06	0.722382476	0.118121031	27	27	0.061321493	0.059017509	-2.60944699354418	-3.08322178346254	-2.90946421425163	-2.97219987547359	-2.55852463654516	-2.65609920623569	-2.8069401381568	-3.92606534480416	High	-0.0825051247880431	0.999120284153741	NA	FALSE	FALSE	FALSE	FALSE	FALSE	0.624923456113513	FALSE	15.6113551512526	15.6113551512526	FALSE
P17275	G2E3	JUNB	0.115012712	0.029468425	Other	5	9	0.221216141	0.794732831	3.90291344	0.085544287	27	27	0.061321493	0.059017509	-0.170744528841139	0.471223141757941	-0.190375622755158	0.454255146601991	-0.167412514864695	0.405944009443769	-0.183667141950224	0.600038847821038	High	0.461993790291275	0.965651672377731	NA	FALSE	FALSE	FALSE	FALSE	FALSE	0.384534069676723	FALSE	0.670645598507089	0.670645598507089	FALSE
P17275	HACE1	JUNB	-0.214383304	-0.275413952	Other	7	16	9.26e-07	7.14e-06	0.778403935	0.061030648	27	27	0.061321493	0.059017509	-1.80502973530324	-2.30078262348715	-2.01256029860641	-2.21793510401987	-1.7698052724947	-1.98205232356076	-1.94164143863589	-2.92973504937298	High	-0.161451171881548	0.996165207596195	NA	FALSE	FALSE	FALSE	FALSE	FALSE	0.562439493486796	FALSE	8.01359278298379	8.01359278298379	FALSE
P17275	HECTD1	JUNB	0.091849233	0.068715439	Other	7	16	0.071384487	0.500958514	1.33666079	0.023133794	27	27	0.061321493	0.059017509	0.039634355662281	0.276292741230166	0.0441912557486773	0.266343879471534	0.0388609064167306	0.238017561567037	0.0426340385659018	0.351821384430704	High	0.178121189100345	0.994867787714644	NA	FALSE	FALSE	FALSE	FALSE	FALSE	0.372084780206765	FALSE	0.159609339905983	0.159609339905983	FALSE
P17275	HECTD2	JUNB	0.390047286	0.205111	Other	5	12	1.36e-05	0.159175101	1.901640019	0.184936286	27	27	0.061321493	0.059017509	0.77076630813128	2.78575454996333	0.859383998451331	2.68544396349022	0.755725099322448	2.39984048134725	0.829100914019388	3.54728111237556	High	1.29699029879061	0.748369199409895	NA	FALSE	FALSE	FALSE	FALSE	FALSE	0.582714992322179	FALSE	9.41264864068456	9.41264864068456	FALSE
P17275	HECTD3	JUNB	-0.072910236	0.061321493	Other	5	12	0.395085271	0.652776541	-1.18898338	-0.134231729	27	27	0.061321493	0.059017509	0	-1.1102273615106	0	-1.07024984168456	0	-0.956426173902347	0	-1.41372417393375	High	-0.705337031211794	0.920773316662365	NA	FALSE	FALSE	FALSE	FALSE	FALSE	0.457507348932372	FALSE	1.51511023260257	1.51511023260257	FALSE
P17275	HECTD4	JUNB	0.14176188	0.130936625	Other	5	12	0.001100948	0.232434411	1.082675531	0.010825255	27	27	0.061321493	0.059017509	0.373163517986829	0.69632862060353	0.41606742897364	0.671254935518218	0.365881375092588	0.599865344226768	0.401405991125488	0.886680186488769	High	0.208685697087083	0.993012279393462	NA	FALSE	FALSE	FALSE	FALSE	FALSE	0.398043391033422	FALSE	0.657892820344442	0.657892820344442	FALSE
P17275	HECW1	JUNB	0.01482963	0.178297234	NEDD4	5	11	0.917418822	0.251679909	0.08317364	-0.163467604	27	27	0.061321493	0.059017509	0.627034349811706	-0.371859553219224	0.699126675650868	-0.35846948270151	0.614798015028607	-0.320345383337143	0.674490759476595	-0.473512775778586	High	-0.689381818431042	0.925567119844775	NA	FALSE	FALSE	FALSE	FALSE	FALSE	0.411633754520352	FALSE	1.1844069844031	1.1844069844031	FALSE
P17275	HECW2	JUNB	0.045048897	0.007813459	NEDD4	5	9	0.69840063	0.977061124	5.765551083	0.037235438	27	27	0.061321493	0.059017509	-0.286823362024205	-0.117551734434067	-0.319800444188113	-0.11331888361734	-0.281226114150311	-0.101267145359654	-0.308531274794485	-0.149686212408929	High	0.160351104566572	0.995838225330329	NA	FALSE	FALSE	FALSE	FALSE	FALSE	0.385410352544487	FALSE	0.203930939007256	0.203930939007256	FALSE
P17275	HERC1	JUNB	0.096649994	0.143432875	HERC	5	12	0.248789449	0.414627122	0.673834321	-0.046782881	27	27	0.061321493	0.059017509	0.440148158792263	0.316693160552674	0.490753527526349	0.305289544010979	0.431558836330481	0.272821260175314	0.473460291282556	0.40326584654122	High	-0.0924980137072803	0.998629017291795	NA	FALSE	FALSE	FALSE	FALSE	FALSE	0.37624854118336	FALSE	0.314074639556848	0.314074639556848	FALSE
P17275	HERC2	JUNB	0.0712364	0.252053404	HERC	5	11	0.452936578	0.072079536	0.282624233	-0.180817004	27	27	0.061321493	0.059017509	1.02239540249828	0.102827097632235	1.13994376729759	0.0991244575453856	1.00244374844706	0.0885823309453203	1.09977428146245	0.130936381769896	High	-0.677540291026138	0.929771448812024	NA	FALSE	FALSE	FALSE	FALSE	FALSE	0.430168952843445	FALSE	1.89084264205624	1.89084264205624	FALSE
P17275	HERC3	JUNB	0.059017509	0.147235711	HERC	5	9	0.586576303	0.213204118	0.400836921	-0.088218202	27	27	0.061321493	0.059017509	0.460532802465523	0	0.513481864769585	0	0.451545681502757	0	0.495387724439871	0	High	-0.317552551323715	0.983901787550891	NA	FALSE	FALSE	FALSE	FALSE	FALSE	0.381497081224719	FALSE	0.35349875180853	0.35349875180853	FALSE
P17275	HERC4	JUNB	0.092240354	0.008499448	HERC	5	9	0.252584972	0.937405748	10.85251113	0.083740906	27	27	0.061321493	0.059017509	-0.2831462007349	0.279584188649822	-0.315700506842103	0.269516807109534	-0.277620711252872	0.240853040651159	-0.304575811570682	0.356012596920792	High	0.419173704417199	0.971704389742066	NA	FALSE	FALSE	FALSE	FALSE	FALSE	0.380908054170329	FALSE	0.559429699305444	0.559429699305444	FALSE
P17275	HERC5	JUNB	0.469214065	0.467300749	HERC	7	9	2.18e-29	6.69e-27	1.0040944	0.001913316	27	27	0.061321493	0.059017509	2.17620283185896	3.45197623190342	2.42640846045586	3.32767606327656	2.13373506846681	2.97376963885041	2.340906365459	4.39562419020783	High	0.75202201418324	0.924690701889242	NA	FALSE	FALSE	FALSE	FALSE	FALSE	0.722181201211849	TRUE	15.6464828312653	15.6464828312653	FALSE
P17275	HERC6	JUNB	-0.222508535	-0.153636949	HERC	7	16	3.91e-13	0.052971007	1.448274887	-0.068871586	27	27	0.061321493	0.059017509	-1.15225879967717	-2.36915985357468	-1.28473801211954	-2.28385017890726	-1.12977291125039	-2.04095717028123	-1.23946624796748	-3.01680419076925	High	-0.692337342899494	0.925931554594964	NA	FALSE	FALSE	FALSE	FALSE	FALSE	0.523999993724787	FALSE	6.34024511768669	6.34024511768669	FALSE
P17275	HUWE1	JUNB	0.014059173	-0.096894058	Other	3	4	0.88288085	0.606015864	-0.145098402	0.110953231	27	27	0.061321493	0.059017509	-0.848095376898581	-0.378343272335831	-0.945603859922549	-0.364719733414692	-0.831545120979036	-0.325930904719823	-0.912282548866247	-0.481768913908413	Medium	0.407254460355038	0.973694063637887	NA	FALSE	FALSE	FALSE	FALSE	FALSE	0.443768087959177	FALSE	1.40346085645956	1.40346085645956	FALSE
P17275	ITCH	JUNB	-0.370511118	-0.441393768	NEDD4	3	4	6e-07	0.004959823	0.839411756	0.07088265	27	27	0.061321493	0.059017509	-2.69474451819508	-3.61466372556797	-3.00456869276758	-3.48450543928981	-2.64215761272577	-3.11391983015505	-2.89869331276444	-4.60278467873815	Medium	-0.406249767738435	0.979020396261816	NA	FALSE	FALSE	FALSE	FALSE	FALSE	0.662691821826444	FALSE	18.8912046374007	18.8912046374007	FALSE
P17275	NEDD4	JUNB	0.001526622	-0.177962073	NEDD4	3	4	0.983518516	0.236348328	-0.008578356	0.179488695	27	27	0.061321493	0.059017509	-1.2826506927401	-0.483809950552207	-1.43012151584032	-0.466388724449548	-1.25762025654333	-0.416787151843323	-1.3797267089901	-0.616066444043242	Medium	0.66921850646997	0.931346199114037	NA	FALSE	FALSE	FALSE	FALSE	FALSE	0.493775945607986	FALSE	3.15888853346996	3.15888853346996	FALSE
P17275	NEDD4L	JUNB	0.022045003	0.095822856	NEDD4	7	9	0.78927702	0.374292706	0.230059966	-0.073777853	27	27	0.061321493	0.059017509	0.184940394746657	-0.311139160188138	0.206203636868724	-0.299935534357702	0.181331353893124	-0.268036662440956	0.198937406456333	-0.396193579319579	High	-0.31712144647848	0.983809443709708	NA	FALSE	FALSE	FALSE	FALSE	FALSE	0.383452059013224	FALSE	0.19599167253237	0.19599167253237	FALSE
P17275	SMURF1	JUNB	0.050227784	0.267052252	NEDD4	7	9	0.438826376	0.001508793	0.188082233	-0.216824468	27	27	0.061321493	0.059017509	1.10279491801496	-0.0739692260726034	1.22958709548846	-0.0713057119994044	1.08127429826265	-0.0637221764944425	1.18625874646613	-0.0941897908944767	High	-0.858130371080219	0.888833637346756	NA	FALSE	FALSE	FALSE	FALSE	FALSE	0.444983048100463	FALSE	2.48855108585299	2.48855108585299	FALSE
P17275	SMURF2	JUNB	0.095766968	0.056833631	NEDD4	4	8	0.278481295	0.738493528	1.685040465	0.038933337	27	27	0.061321493	0.059017509	-0.0240566429172238	0.30926212604113	-0.0268225190455503	0.298126089222122	-0.0235871867597087	0.266419656186431	-0.0258773436520154	0.393803430561837	Medium	0.246947799729073	0.990138866670932	NA	FALSE	FALSE	FALSE	FALSE	FALSE	0.372276120453569	FALSE	0.238026146124947	0.238026146124947	FALSE
P17275	TRIP12	JUNB	0.121960512	0.308266733	Other	5	11	0.171337197	0.012681719	0.395633064	-0.186306221	27	27	0.061321493	0.059017509	1.32372017205256	0.52969179565863	1.47591289640991	0.51061843735676	1.29788828072278	0.456312927452932	1.42390448697162	0.674490759476595	High	-0.626749405702426	0.941344514961121	NA	FALSE	FALSE	FALSE	FALSE	FALSE	0.495101951441131	FALSE	2.8894739595718	2.8894739595718	FALSE
P17275	UBE3A	JUNB	-0.018172313	0.104785357	Other	5	9	0.874592591	0.435452842	-0.173424165	-0.12295767	27	27	0.061321493	0.059017509	0.232982800284586	-0.649584758797575	0.259769645308436	-0.626194245760509	0.228436230317817	-0.5595969681712	0.250615848966047	-0.827158209541467	High	-0.575930442474033	0.947070201791009	NA	FALSE	FALSE	FALSE	FALSE	FALSE	0.417053744013465	FALSE	0.76160076607601	0.76160076607601	FALSE
P17275	UBE3B	JUNB	0.180661113	0.179772812	Other	4	8	0.041931441	0.054523113	1.004941242	0.000888301	27	27	0.061321493	0.059017509	0.634944007693903	1.02368199739608	0.707945734482935	0.986820838353145	0.622553318971669	0.881870047528002	0.682999051173478	1.30352037457492	Medium	0.231902651436196	0.99147085626099	NA	FALSE	FALSE	FALSE	FALSE	FALSE	0.441122574958274	FALSE	1.42478869618121	1.42478869618121	FALSE
P17275	UBE3C	JUNB	-0.137267429	-0.114514297	Other	4	8	0.055489343	0.428131872	1.1986925	-0.022753132	27	27	0.061321493	0.059017509	-0.942546542673987	-1.6518201597398	-1.05091440560436	-1.59234074545551	-0.924153108489281	-1.42299144312669	-1.01388214792559	-2.10336924829336	Medium	-0.368750438290508	0.978514421878262	NA	FALSE	FALSE	FALSE	FALSE	FALSE	0.500857008385147	FALSE	3.23687417041684	3.23687417041684	FALSE
P17275	UBR5	JUNB	0.245599803	-0.006341064	Other	5	12	3.83e-06	0.954047097	-38.7316392	0.251940867	27	27	0.061321493	0.059017509	-0.362696975222346	1.57016833701065	-0.40439751128781	1.51362907487461	-0.355619082894803	1.35265094971753	-0.390147299507668	1.99939671109981	High	1.32228398696672	0.734300973906478	NA	FALSE	FALSE	FALSE	FALSE	FALSE	0.502643917086526	FALSE	5.16555306209305	5.16555306209305	FALSE
P17275	WWP1	JUNB	0.134826582	0.013496631	NEDD4	7	9	0.031228451	0.925683785	9.989647194	0.121329951	27	27	0.061321493	0.059017509	-0.256359404032367	0.637965176281566	-0.28583393870975	0.614993065912736	-0.251356648611587	0.549587060981552	-0.275761685427095	0.812362244981967	High	0.634894057566621	0.93558151635055	NA	FALSE	FALSE	FALSE	FALSE	FALSE	0.395734794259023	FALSE	1.2053361470231	1.2053361470231	FALSE
P17301	AREL1	ITGA2	0.667191076	0.43551372	Other	44	51	1.36e-51	3.05e-38	1.531963393	0.231677356	27	27	0.002643409	0.14479674	1.69632153549012	1.92516701745205	1.78109902859955	1.85197732278105	1.56841014850827	1.6991509602159	1.64695843198742	2.04215327350225	High	0.948653351325591	0.869995703531787	NA	FALSE	FALSE	FALSE	FALSE	FALSE	0.583624130307162	FALSE	4.98740197032012	4.98740197032012	FALSE
P17301	G2E3	ITGA2	0.333490906	-0.010344065	Other	46	62	1.76e-28	0.864767539	-32.23983086	0.343834971	27	27	0.002643409	0.14479674	-0.0508949938999582	0.695389975990898	-0.0534385859633646	0.668953111262451	-0.0470572490361605	0.613750669276088	-0.0494139451724085	0.737646605700711	High	1.75685323675235	0.556551578964207	NA	FALSE	FALSE	FALSE	FALSE	FALSE	0.451783415916019	FALSE	4.46163732045506	4.46163732045506	FALSE
P17301	HACE1	ITGA2	-0.014709386	-0.17463309	Other	45	51	0.796716812	8.38e-06	0.084230234	0.159923704	27	27	0.002643409	0.14479674	-0.694706787109715	-0.587824008981503	-0.729426325018693	-0.565476514271886	-0.642322314693501	-0.518813027776047	-0.674490759476595	-0.62354419814108	High	0.590553756358504	0.945930360169379	NA	FALSE	FALSE	FALSE	FALSE	FALSE	0.437774999187574	FALSE	1.09695464407337	1.09695464407337	FALSE
P17301	HECTD1	ITGA2	0.455726567	0.237166871	Other	45	51	1.41e-39	1.6e-12	1.921543954	0.218559696	27	27	0.002643409	0.14479674	0.919044778675752	1.14586205559945	0.964976113485415	1.10229944870657	0.849744065409219	1.01133698759478	0.892300496071171	1.21549243603885	High	0.879568260433537	0.880509166900439	NA	FALSE	FALSE	FALSE	FALSE	FALSE	0.49284420713743	FALSE	2.2227963853282	2.2227963853282	FALSE
P17301	HECTD2	ITGA2	1.022084526	0.871417631	Other	44	51	1.23e-45	1.57e-28	1.172898608	0.150666895	27	27	0.002643409	0.14479674	3.40453106809923	3.23304713323065	3.57468018377571	3.11013533888084	3.14781187787946	2.85348496574737	3.30545891934874	3.42950909020468	High	0.344108059766276	0.988869886206739	NA	FALSE	FALSE	FALSE	FALSE	FALSE	0.710305581429419	TRUE	14.6060676065042	14.6060676065042	FALSE
P17301	HECTD3	ITGA2	0.035646517	-0.023385229	Other	56	60	0.54058217	0.636332512	-1.524317637	0.059031746	27	27	0.002643409	0.14479674	-0.102000386852303	-0.402248636300559	-0.107098086146105	-0.386956220314943	-0.0943090319517152	-0.355024343560703	-0.0990321667665682	-0.426692002271155	High	-0.130302364518716	0.997266398401861	NA	FALSE	FALSE	FALSE	FALSE	FALSE	0.39479623544434	FALSE	0.0632015440996765	0.0632015440996765	FALSE
P17301	HECTD4	ITGA2	0.337948406	0.428786645	Other	56	60	5.57e-18	2.1e-41	0.788150494	-0.090838239	27	27	0.002643409	0.14479674	1.66995963932082	0.711817091273198	1.75341963723603	0.684755711611274	1.54403607518501	0.628249228856877	1.62136366927832	0.755071944356443	High	-1.28247142997913	0.765342144284117	NA	FALSE	FALSE	FALSE	FALSE	FALSE	0.512555639185776	FALSE	5.03419143399644	5.03419143399644	FALSE
P17301	HECW1	ITGA2	0.036344364	-0.057676549	NEDD4	46	49	0.286699353	0.032829118	-0.630141099	0.094020913	27	27	0.002643409	0.14479674	-0.236380368842759	-0.39967687788925	-0.248194010697503	-0.384482233271617	-0.218556070676772	-0.352754511523064	-0.229501679650253	-0.423963966308196	High	0.112923163007727	0.997954664753781	NA	FALSE	FALSE	FALSE	FALSE	FALSE	0.410966548553983	FALSE	0.120339192332748	0.120339192332748	FALSE
P17301	HECW2	ITGA2	-0.083312827	-0.106339879	NEDD4	34	40	0.094675252	0.006334448	0.783457982	0.023027052	27	27	0.002643409	0.14479674	-0.427081030380303	-0.84064658532911	-0.448425367731872	-0.808687453290849	-0.394876919422176	-0.741954043319647	-0.41465293543154	-0.891729995644957	High	-0.353121718083138	0.980228265711181	NA	FALSE	FALSE	FALSE	FALSE	FALSE	0.444550397369747	FALSE	0.522255134518558	0.522255134518558	FALSE
P17301	HERC1	ITGA2	-0.173060531	0.002643409	HERC	56	60	1.59e-05	0.968427098	-65.46869251	-0.17570394	27	27	0.002643409	0.14479674	0	-1.17139159484784	0	-1.12685842323733	0	-1.03386933971515	0	-1.2425733239174	High	-1.6928051411118	0.584279386828318	NA	FALSE	FALSE	FALSE	FALSE	FALSE	0.470674214362413	FALSE	4.21785016598304	4.21785016598304	FALSE
P17301	HERC2	ITGA2	-0.220897502	-0.298002875	HERC	46	49	5.72e-08	1.76e-12	0.741259634	0.077105373	27	27	0.002643409	0.14479674	-1.17816526833664	-1.34768400928935	-1.23704673380675	-1.29644867216861	-1.08932553458696	-1.18946489197717	-1.14388055705554	-1.42957846579949	High	0.0608550442825962	0.999446802064659	NA	FALSE	FALSE	FALSE	FALSE	FALSE	0.513343609035179	FALSE	1.93893583123434	1.93893583123434	FALSE
P17301	HERC3	ITGA2	-0.29151572	-0.352090453	HERC	34	40	1.5e-13	1.69e-30	0.8279569	0.060574733	27	27	0.002643409	0.14479674	-1.39012233961728	-1.60793159383597	-1.45959683758392	-1.54680234045802	-1.28529995022073	-1.41915921416721	-1.34966965921662	-1.70564046555593	High	-0.0409266849176181	0.99975665273424	NA	FALSE	FALSE	FALSE	FALSE	FALSE	0.59347559833452	FALSE	2.69565427061362	2.69565427061362	FALSE
P17301	HERC4	ITGA2	-0.186761026	-0.207404766	HERC	46	62	8.75e-08	2.38e-08	0.900466415	0.02064374	27	27	0.002643409	0.14479674	-0.823131625543378	-1.2218816926133	-0.864269484288119	-1.17542902269129	-0.761063258380038	-1.07843186199082	-0.799178423996419	-1.29613154379988	High	-0.348695384622397	0.981219264840737	NA	FALSE	FALSE	FALSE	FALSE	FALSE	0.471294974340633	FALSE	1.23767176703241	1.23767176703241	FALSE
P17301	HERC5	ITGA2	0.26591605	0.181419966	HERC	70	56	1.31e-22	1.41e-17	1.465748538	0.084496084	27	27	0.002643409	0.14479674	0.700585177531099	0.446358018683705	0.735598501254274	0.429388682098743	0.647757444178625	0.39395525124374	0.680198088227931	0.473481771059695	High	-0.0101719978839652	0.999983456202092	NA	FALSE	FALSE	FALSE	FALSE	FALSE	0.408086543818812	FALSE	0.524341658213578	0.524341658213578	FALSE
P17301	HERC6	ITGA2	-0.008410621	0.054536393	HERC	45	51	0.848631435	0.11359273	-0.154220339	-0.062947014	27	27	0.002643409	0.14479674	0.203356950253038	-0.564611325012661	0.213520172312145	-0.543146314387163	0.188022788058516	-0.498325530381121	0.197439245399735	-0.598920953443857	High	-0.962572738066832	0.854965416503101	NA	FALSE	FALSE	FALSE	FALSE	FALSE	0.427254037320518	FALSE	1.33318836367456	1.33318836367456	FALSE
P17301	HUWE1	ITGA2	0.19187203	0.101890913	Other	43	57	1.49e-06	0.005326773	1.883112285	0.089981117	27	27	0.002643409	0.14479674	0.388928679331029	0.173485410157644	0.408366266924067	0.166889959433521	0.359601452287438	0.153118092394367	0.377610821099961	0.184027564905619	High	0.0462184037977991	0.99965532719065	NA	FALSE	FALSE	FALSE	FALSE	FALSE	0.424021703167528	FALSE	0.145805317519714	0.145805317519714	FALSE
P17301	ITCH	ITGA2	0.317335284	0.258280101	NEDD4	43	57	7.48e-15	2.66e-13	1.228647824	0.059055183	27	27	0.002643409	0.14479674	1.00178278547049	0.635852058985568	1.05184913870335	0.61167866642731	0.926243200042153	0.561202548551087	0.972630819707041	0.674490759476595	High	-0.202022297957079	0.993589391147625	NA	FALSE	FALSE	FALSE	FALSE	FALSE	0.442616422022431	FALSE	1.14562594487298	1.14562594487298	FALSE
P17301	NEDD4	ITGA2	-0.025085877	-0.230989117	NEDD4	43	57	0.609445684	8.8e-11	0.108601987	0.20590324	27	27	0.002643409	0.14479674	-0.915553400576728	-0.626064236436971	-0.961310245894546	-0.602262950681567	-0.846515955214174	-0.552563823738586	-0.888910717377013	-0.664108162186656	High	0.921414901502968	0.872277632082667	NA	FALSE	FALSE	FALSE	FALSE	FALSE	0.462028444716899	FALSE	2.15598511810648	2.15598511810648	FALSE
P17301	NEDD4L	ITGA2	0.06731731	0.034500278	NEDD4	43	52	0.045004433	0.374292706	1.951210654	0.032817032	27	27	0.002643409	0.14479674	0.12483991524655	-0.285533040631943	0.131079071463792	-0.274677839045333	0.115426342185196	-0.252011246694452	0.121207062907737	-0.302883972317013	High	-0.319697589914609	0.983538570336604	NA	FALSE	FALSE	FALSE	FALSE	FALSE	0.40802953596343	FALSE	0.148539852880194	0.148539852880194	FALSE
P17301	SMURF1	ITGA2	0.227090504	0.168909163	NEDD4	43	52	2.74e-15	7.36e-12	1.344453433	0.058181341	27	27	0.002643409	0.14479674	0.651558150230134	0.30327518749128	0.684121237732036	0.291745476992108	0.602427307431992	0.267670452155095	0.632597751664809	0.321704252822185	High	-0.183933862301404	0.994585700674872	NA	FALSE	FALSE	FALSE	FALSE	FALSE	0.400780284058104	FALSE	0.470201841512428	0.470201841512428	FALSE
P17301	SMURF2	ITGA2	0.245114262	0.169197861	NEDD4	40	47	9.77e-11	7.04e-09	1.448684165	0.075916401	27	27	0.002643409	0.14479674	0.652689492856801	0.369697700219552	0.685309121757094	0.355642783656806	0.603473340993425	0.326294911882007	0.63369617212312	0.392163049681178	High	-0.0648129560287122	0.999327131263785	NA	FALSE	FALSE	FALSE	FALSE	FALSE	0.401019020226298	FALSE	0.446885287265091	0.446885287265091	FALSE
P17301	TRIP12	ITGA2	0.181967281	-0.096852004	Other	46	49	1.29e-14	6.41e-05	-1.878817923	0.278819285	27	27	0.002643409	0.14479674	-0.389900179027025	0.136983681909692	-0.409386319507625	0.131775929146948	-0.360499695899037	0.12090169452353	-0.378554050070718	0.145307743116494	High	1.35734186312085	0.72378549149475	NA	FALSE	FALSE	FALSE	FALSE	FALSE	0.449664083157996	FALSE	2.74305487417019	2.74305487417019	FALSE
P17301	UBE3A	ITGA2	0.14479674	0.002532408	Other	34	40	0.000113897	0.95822571	57.17749273	0.142264332	27	27	0.002643409	0.14479674	-0.000434987990573785	0	-0.000456727496087342	0	-0.000402187654062897	0	-0.00042232980239903	0	High	0.420582328541163	0.971616246119329	NA	FALSE	FALSE	FALSE	FALSE	FALSE	0.406817291155458	FALSE	0.249496888579005	0.249496888579005	FALSE
P17301	UBE3B	ITGA2	0.231670802	0.198056224	Other	40	47	9.32e-12	7.37e-14	1.169722402	0.033614578	27	27	0.002643409	0.14479674	0.76577893648901	0.320154847227295	0.804050465296067	0.307983417266367	0.708035257688459	0.282568427130028	0.74349470315752	0.339609635613923	High	-0.356981948867506	0.979763458553291	NA	FALSE	FALSE	FALSE	FALSE	FALSE	0.411372092865556	FALSE	0.757035174480679	0.757035174480679	FALSE
P17301	UBE3C	ITGA2	-0.260851832	-0.248283429	Other	40	47	9.3e-15	3.53e-23	1.050621191	-0.012568403	27	27	0.002643409	0.14479674	-0.983325925375928	-1.49492672043619	-1.0324698554144	-1.43809360973339	-0.909178082329351	-1.31942119798176	-0.954711055838713	-1.58576864662122	High	-0.568505729093179	0.951027937205468	NA	FALSE	FALSE	FALSE	FALSE	FALSE	0.505661740383622	FALSE	1.97410904940481	1.97410904940481	FALSE
P17301	UBR5	ITGA2	1.26217461	0.65146044	Other	44	51	3.3e-199	1.73e-76	1.937453961	0.61071417	27	27	0.002643409	0.14479674	2.54256823420274	4.11784522364121	2.6696388139517	3.9612957752616	2.35084548440053	3.63440709421186	2.46857927852321	4.36807353699844	High	3.32577905420481	0.00463096021650435	NA	TRUE	TRUE	FALSE	FALSE	FALSE	0.705198714197225	TRUE	26.5121203944791	26.5121203944791	TRUE
P17301	WWP1	ITGA2	-0.02875989	-0.027795537	NEDD4	43	52	0.558473328	0.51762865	1.034694527	-0.000964353	27	27	0.002643409	0.14479674	-0.119283393444419	-0.639603986319117	-0.125244849957368	-0.615287955530783	-0.110288810766454	-0.56451399679099	-0.115812236370976	-0.678470679461039	High	-0.530963494465977	0.955023737395431	NA	FALSE	FALSE	FALSE	FALSE	FALSE	0.401533274728462	FALSE	0.470534524745328	0.470534524745328	FALSE
P17302	AREL1	GJA1	0.212446143	NA	Other	NA	4	0.067146766	NA	NA	NA	22	27	0.144831007	0.088377737	NA	0.51102107070302	NA	0.467684882616263	NA	0.446114060506067	NA	0.573136269471737	Medium	NA	NA	NA	NA	NA	FALSE	FALSE	FALSE	NA	FALSE	NA	NA	NA
P17302	G2E3	GJA1	0.167647195	NA	Other	NA	2	0.391157679	NA	NA	NA	22	27	0.144831007	0.088377737	NA	0.326500231664201	NA	0.298811988926373	NA	0.285030016283881	NA	0.366186710266646	Medium	NA	NA	NA	NA	NA	FALSE	FALSE	FALSE	NA	FALSE	NA	NA	NA
P17302	HACE1	GJA1	-0.191431992	0.011263283	Other	4	4	0.158977158	0.946607162	-16.99610957	-0.202695275	22	27	0.144831007	0.088377737	-0.454271383208734	-1.15249862488523	-0.369293504312404	-1.0547631301256	-0.391636050809643	-1.00611475876697	-0.45598215901587	-1.29258615800188	Medium	-0.816583079345236	0.896020780324624	NA	FALSE	FALSE	FALSE	FALSE	FALSE	0.452447911089455	FALSE	1.53423953299243	1.53423953299243	FALSE
P17302	HECTD1	GJA1	0.24121973	0.318319204	Other	4	4	0.001264833	0.000381515	0.757791949	-0.077099474	22	27	0.144831007	0.088377737	0.590043169572758	0.629535604021893	0.479667260235495	0.576149012142871	0.508687505487219	0.549575547162828	0.5922652588722	0.706056380595761	Medium	0.240215222264121	0.990926147861626	NA	FALSE	FALSE	FALSE	FALSE	FALSE	0.436279409435331	FALSE	0.629658966098018	0.629658966098018	FALSE
P17302	HECTD2	GJA1	-0.03754567	NA	Other	NA	4	0.824849067	NA	NA	NA	22	27	0.144831007	0.088377737	NA	-0.518661570228541	NA	-0.474677443840415	NA	-0.452784106934751	NA	-0.58170548050042	Medium	NA	NA	NA	NA	NA	FALSE	FALSE	FALSE	NA	FALSE	NA	NA	NA
P17302	HECTD3	GJA1	-0.248752921	-0.174413189	Other	2	3	0.005149328	0.075343526	1.426227698	-0.074339732	22	27	0.144831007	0.088377737	-1.08576756536093	-1.38859581880961	-0.882659405592897	-1.27083854219158	-0.936060991541187	-1.21222422057604	-1.0898565415801	-1.5573812373367	Medium	-0.52272510346633	0.958773252902238	NA	FALSE	FALSE	FALSE	FALSE	FALSE	0.52168823282713	FALSE	4.03390087161363	4.03390087161363	FALSE
P17302	HECTD4	GJA1	0.017395469	0.160596365	Other	2	3	0.907021705	0.031992671	0.10831795	-0.143200896	22	27	0.144831007	0.088377737	0.0536188741633486	-0.292366411109438	0.0435887063745998	-0.267572823313423	0.0462258572791149	-0.255231680831056	0.0538208016369142	-0.327903884572863	Medium	-0.310441373456237	0.984572231761429	NA	FALSE	FALSE	FALSE	FALSE	FALSE	0.413237627227245	FALSE	0.145594025733861	0.145594025733861	FALSE
P17302	HECW1	GJA1	-0.010479523	-0.170248318	NEDD4	1	1	0.961049771	0.700105809	0.061554341	0.159768795	22	27	0.144831007	0.088377737	-1.07160260354683	-0.407179752530768	-0.871144199968826	-0.372649633613132	-0.923849106950179	-0.35546208008108	-1.07563823483855	-0.456672919668183	Low	0.592502534655123	0.947046107972767	NA	FALSE	FALSE	FALSE	FALSE	FALSE	0.463751299722445	FALSE	15.9969877145577	15.9969877145577	FALSE
P17302	HECW2	GJA1	0.088377737	0.324815216	NEDD4	1	3	0.533726032	0.121709812	0.272086197	-0.236437479	22	27	0.144831007	0.088377737	0.612136473764874	0	0.497627699806476	0	0.527734565731295	0	0.614441765950759	0	Low	-0.492204377326286	0.962156437577627	NA	FALSE	FALSE	FALSE	FALSE	FALSE	0.407864076502076	FALSE	1.38142434546981	1.38142434546981	FALSE
P17302	HERC1	GJA1	-0.057631158	0.030172566	HERC	2	3	0.713048502	0.82598628	-1.910051601	-0.087803724	22	27	0.144831007	0.088377737	-0.389959842316599	-0.601390992764627	-0.317012345556529	-0.550391152111725	-0.336191840966239	-0.525005705469078	-0.391428422307875	-0.674490759476595	Medium	-0.256621359668558	0.989509122886533	NA	FALSE	FALSE	FALSE	FALSE	FALSE	0.431932529151285	FALSE	1.31081400411209	1.31081400411209	FALSE
P17302	HERC2	GJA1	-0.207882315	-0.369304342	HERC	1	1	0.300332847	0.482393306	0.562902439	0.161422027	22	27	0.144831007	0.088377737	-1.74860339872779	-1.22025529190383	-1.42150243365	-1.11677381946463	-1.50750444519065	-1.06526535662478	-1.75518859978027	-1.3685787258102	Low	0.301267103824022	0.987564256594047	NA	FALSE	FALSE	FALSE	FALSE	FALSE	0.56104345359859	FALSE	20.1752979314048	20.1752979314048	FALSE
P17302	HERC3	GJA1	0.120249246	0.359994695	HERC	1	3	0.391272282	0.01281641	0.334030606	-0.239745449	22	27	0.144831007	0.088377737	0.731783871409327	0.131274457206301	0.594893361679958	0.120141971884995	0.630884876393927	0.114600717078977	0.734539753002432	0.147231018432645	Low	-0.454855440005931	0.967917232323034	NA	FALSE	FALSE	FALSE	FALSE	FALSE	0.428314757384729	FALSE	1.60378878553895	1.60378878553895	FALSE
P17302	HERC4	GJA1	0.494429087	NA	HERC	NA	2	0.000188486	NA	NA	NA	22	27	0.144831007	0.088377737	NA	1.67247087576354	NA	1.53064010478965	NA	1.46004307109797	NA	1.87576163389221	Medium	NA	NA	NA	NA	NA	FALSE	FALSE	FALSE	NA	FALSE	NA	NA	NA
P17302	HERC5	GJA1	0.27584611	0.392812562	HERC	3	3	2.64e-10	3.77e-15	0.702233423	-0.116966452	22	27	0.144831007	0.088377737	0.843399293081484	0.772157004204706	0.685629542139905	0.706675670684176	0.727110666899095	0.674081982608013	0.846575515841032	0.866013575971598	Medium	0.172076960967708	0.995430014460754	NA	FALSE	FALSE	FALSE	FALSE	FALSE	0.444984250705004	FALSE	0.4540486557769	0.4540486557769	FALSE
P17302	HERC6	GJA1	0.294933095	0.463086943	HERC	4	4	4.66e-05	3.55e-07	0.636884929	-0.168153848	22	27	0.144831007	0.088377737	1.08240643721016	0.850773727234036	0.879927023939289	0.7786254492541	0.933163298655643	0.742713253498754	1.08648275549635	0.954186252086765	Medium	0.0421523555185979	0.999732388095605	NA	FALSE	FALSE	FALSE	FALSE	FALSE	0.467099607200262	FALSE	0.978421077807791	0.978421077807791	FALSE
P17302	HUWE1	GJA1	-0.379057902	-0.551311692	Other	1	4	0.000173303	0.006124039	0.687556436	0.17225379	22	27	0.144831007	0.088377737	-2.36762068945183	-1.92530450279607	-1.92472379641062	-1.76203264799237	-2.04117109486964	-1.68076319880774	-2.37653709569203	-2.15932747902474	Low	0.056221070976371	0.999630379780813	NA	FALSE	FALSE	FALSE	FALSE	FALSE	0.691077299854741	FALSE	26.1016022648665	26.1016022648665	TRUE
P17302	ITCH	GJA1	0.050076664	-0.215974233	NEDD4	1	4	0.621522081	0.468639244	-0.231864067	0.266050897	22	27	0.144831007	0.088377737	-1.22711902647798	-0.15775696621374	-0.997569079292525	-0.144378681145318	-1.05792279057645	-0.13771956736326	-1.23174032911902	-0.17693250686226	Low	1.02545776156118	0.846338459393474	NA	FALSE	FALSE	FALSE	FALSE	FALSE	0.495174593818787	FALSE	27.2112873766468	27.2112873766468	TRUE
P17302	NEDD4	GJA1	0.232420891	0.015045293	NEDD4	1	4	0.000730954	0.968127563	15.44808007	0.217375598	22	27	0.144831007	0.088377737	-0.441408553308232	0.593294370079358	-0.358836848434638	0.542981148401038	-0.380546759054379	0.517937470068252	-0.443070887987402	0.665409982993599	Low	1.12801779432525	0.805468683372286	NA	FALSE	FALSE	FALSE	FALSE	FALSE	0.495130024811054	FALSE	18.7906927049004	18.7906927049004	FALSE
P17302	NEDD4L	GJA1	0.608173953	0.628427437	NEDD4	6	6	1.69e-20	2.14e-16	0.967771165	-0.020253484	22	27	0.144831007	0.088377737	1.64473880808889	2.14097067425609	1.33706718179662	1.95940965231985	1.41796079441199	1.86903667123319	1.65093285743019	2.40120812162095	High	1.03897564541087	0.852058171847985	NA	FALSE	FALSE	FALSE	FALSE	TRUE	0.708624052685702	TRUE	4.53551301618566	4.53551301618566	FALSE
P17302	SMURF1	GJA1	0.345965672	0.501650679	NEDD4	6	6	1.31e-10	1.3e-12	0.689654547	-0.155685007	22	27	0.144831007	0.088377737	1.21356388430731	1.06097004537868	0.986549617933766	0.97099646096719	1.04623664316742	0.926211622483671	1.21813413858796	1.1899321744073	High	0.16434877338969	0.996000818824969	NA	FALSE	FALSE	FALSE	FALSE	FALSE	0.506254650613454	FALSE	1.23638654232996	1.23638654232996	FALSE
P17302	SMURF2	GJA1	-0.037395719	0.218958694	NEDD4	2	6	0.725260743	0.030289068	-0.170788921	-0.256354413	22	27	0.144831007	0.088377737	0.252112455757306	-0.518043942235698	0.20495125977293	-0.474112192636711	0.217350971648909	-0.452244926561248	0.253061905592646	-0.581012779114835	Medium	-0.742690392994238	0.913303731254156	NA	FALSE	FALSE	FALSE	FALSE	FALSE	0.453444417917401	FALSE	1.83255175018793	1.83255175018793	FALSE
P17302	TRIP12	GJA1	0.117845767	0.129065649	Other	1	1	0.464709947	0.656786804	0.913068411	-0.011219882	22	27	0.144831007	0.088377737	-0.0536188741633487	0.121374850597409	-0.0435887063745999	0.111081882937083	-0.0462258572791149	0.105958502589407	-0.0538208016369143	0.136128103256854	Low	0.250155222268234	0.989967803880691	NA	FALSE	FALSE	FALSE	FALSE	FALSE	0.42427836284241	FALSE	2.60571375192939	2.60571375192939	FALSE
P17302	UBE3A	GJA1	0.371527847	0.432525751	Other	1	3	0.001584366	0.004564943	0.858972781	-0.060997904	22	27	0.144831007	0.088377737	0.97846609483862	1.16625720477039	0.795430190784864	1.06735493932381	0.843554340858958	1.01812580154241	0.982150976134309	1.30801710909312	Low	0.500437400389777	0.962046199443541	NA	FALSE	FALSE	FALSE	FALSE	FALSE	0.502383798719013	FALSE	1.45411600495336	1.45411600495336	FALSE
P17302	UBE3B	GJA1	0.094963671	0.321613522	Other	2	6	0.203948212	1.74e-06	0.295272632	-0.226649851	22	27	0.144831007	0.088377737	0.601247331399978	0.0271265759975946	0.488775525332079	0.0248261573515215	0.518346827762046	0.0236811115229849	0.603511615320744	0.0304238425030388	Medium	-0.451523280066336	0.968096690421489	NA	FALSE	FALSE	FALSE	FALSE	FALSE	0.403880438205971	FALSE	1.12658468583017	1.12658468583017	FALSE
P17302	UBE3C	GJA1	-0.195405975	0.00798833	Other	2	6	0.008077543	0.965514287	-24.46142999	-0.203394305	22	27	0.144831007	0.088377737	-0.465409683575772	-1.16886692615618	-0.378348228265239	-1.06974334815849	-0.401238592659553	-1.02040405085727	-0.467162405971455	-1.31094404511429	Medium	-0.824997063662514	0.893958450399658	NA	FALSE	FALSE	FALSE	FALSE	FALSE	0.453593039900518	FALSE	1.57428356977693	1.57428356977693	FALSE
P17302	UBR5	GJA1	-1.150940828	NA	Other	NA	4	3.66e-22	NA	NA	NA	22	27	0.144831007	0.088377737	NA	-5.10458641685483	NA	-4.67170149341791	NA	-4.45623068045786	NA	-5.7250547656038	Medium	NA	NA	NA	NA	NA	FALSE	FALSE	FALSE	NA	FALSE	NA	NA	NA
P17302	WWP1	GJA1	-0.00818244	0.103058479	NEDD4	6	6	0.944587101	0.330654374	-0.079396087	-0.111240919	22	27	0.144831007	0.088377737	-0.142070730161469	-0.397718376730117	-0.11549439330948	-0.36399061212772	-0.12248189463987	-0.347202434797579	-0.142605765334377	-0.446061502759297	High	-0.251692048009783	0.989850008791772	NA	FALSE	FALSE	FALSE	FALSE	FALSE	0.412166601059796	FALSE	0.528707890589147	0.528707890589147	FALSE
P17405	AREL1	SMPD1	-0.280950123	-0.15447138	Other	1	3	0.029041436	0.412897964	1.818784315	-0.126478743	19	18	0.060273964	0.1058399245	-0.895495665443115	-1.72785249175378	-0.82671517812656	-1.61620070104638	-0.750448969480806	-1.55970571043478	-0.796214045096303	-1.7846905271234	Low	-1.15402518641569	0.80875828182001	NA	FALSE	FALSE	FALSE	FALSE	FALSE	0.585600047099519	FALSE	3.83472364072359	3.83472364072359	FALSE
P17405	HACE1	SMPD1	-0.081278659	0.060273964	Other	1	2	0.828160689	0.893494716	-1.348487035	-0.141552623	19	18	0.060273964	0.1058399245	0	-0.835888391760938	0	-0.781874269480797	0	-0.754543518117326	0	-0.863385098917778	Low	-0.65040151155962	0.934501252946018	NA	FALSE	FALSE	FALSE	FALSE	FALSE	0.459149375519123	FALSE	1.03108219215445	1.03108219215445	FALSE
P17405	HECTD1	SMPD1	0.071092226	0.018926028	Other	1	2	0.823249797	0.971086996	3.756320449	0.052166198	19	18	0.060273964	0.1058399245	-0.172422352789261	-0.155223480603993	-0.159179079921777	-0.145193122311267	-0.144494476030914	-0.140117834275237	-0.153306268558461	-0.160329586433555	Low	-0.18599325653385	0.994584088180434	NA	FALSE	FALSE	FALSE	FALSE	FALSE	0.400328023487038	FALSE	0.0779446563174818	0.0779446563174818	FALSE
P17405	HECTD2	SMPD1	-0.253747568	0.085848774	Other	1	3	0.183342097	0.527599384	-2.955750632	-0.339596342	19	18	0.060273964	0.1058399245	0.106647860544679	-1.60633436391513	0.0984565402484485	-1.50253493134673	0.089373717965999	-1.45001317660112	0.0948240485375524	-1.65917503742598	Low	-1.16167789772886	0.797261906003473	NA	FALSE	FALSE	FALSE	FALSE	FALSE	0.526749623749838	FALSE	3.41577944535185	3.41577944535185	FALSE
P17405	HECTD3	SMPD1	0.137769668	-0.333618685	Other	2	1	0.867742535	0.242882516	-0.412955491	0.471388353	19	18	0.060273964	0.1058399245	-1.64254625157045	0.142635228657309	-1.51638692329822	0.133418308362578	-1.37649705005066	0.128754614012316	-1.46044078792222	0.147327241551969	Low	0.202974275006723	0.995031467904795	NA	FALSE	FALSE	FALSE	FALSE	FALSE	0.527394006901215	FALSE	3.03513129657852	3.03513129657852	FALSE
P17405	HECTD4	SMPD1	0.333571155	-0.122721486	Other	2	1	0.607970256	0.679286479	-2.718115351	0.456292641	19	18	0.060273964	0.1058399245	-0.763097486624959	1.01731152756607	-0.704486128663632	0.951574056166102	-0.639495806121768	0.918311375773415	-0.678494559019255	1.05077618317857	Low	0.661995003823512	0.934819953615826	NA	FALSE	FALSE	FALSE	FALSE	FALSE	0.480211355239973	FALSE	1.7146300203748	1.7146300203748	FALSE
P17405	HECW1	SMPD1	0.09228724	0.222932028	NEDD4	1	1	0.751400987	0.317940714	0.413970307	-0.130644788	19	18	0.060273964	0.1058399245	0.678289869052382	-0.0605419912808842	0.62619234414452	-0.0566298391893353	0.568424787391633	-0.0546503188047282	0.603089374105235	-0.0625335315646718	Low	-0.22823205885052	0.992308027538166	NA	FALSE	FALSE	FALSE	FALSE	FALSE	0.448782034336217	FALSE	0.839107430020751	0.839107430020751	FALSE
P17405	HECW2	SMPD1	-0.083555658	NA	NEDD4	NA	3	0.803175443	NA	NA	NA	19	18	0.060273964	0.1058399245	NA	-0.84606010745347	NA	-0.791388700898741	NA	-0.763725368493024	NA	-0.873891415126882	Medium	NA	NA	NA	NA	NA	FALSE	FALSE	FALSE	NA	FALSE	NA	NA	NA
P17405	HERC1	SMPD1	0.231384055	-0.121641629	HERC	2	1	0.815804094	0.770254737	-1.902178201	0.353025684	19	18	0.060273964	0.1058399245	-0.758594444813731	0.5608255437583	-0.700328952747836	0.524585658389667	-0.635722138401007	0.506248541083311	-0.674490759476595	0.57927400636981	Low	0.357840819426997	0.980825467734846	NA	FALSE	FALSE	FALSE	FALSE	FALSE	0.430280624432331	FALSE	0.903738425778959	0.903738425778959	FALSE
P17405	HERC2	SMPD1	0.025706958	0.013382827	HERC	1	1	0.911558471	0.968068653	1.920891453	0.012324131	19	18	0.060273964	0.1058399245	-0.195537696645936	-0.357966671411438	-0.18051899964598	-0.334835287183096	-0.16386574341483	-0.323130975711388	-0.173858865456636	-0.369742052948886	Low	-0.316126065028483	0.984388354617892	NA	FALSE	FALSE	FALSE	FALSE	FALSE	0.419359371761843	FALSE	0.234775659142032	0.234775659142032	FALSE
P17405	HERC3	SMPD1	-0.005601002	NA	HERC	NA	3	0.987368468	NA	NA	NA	19	18	0.060273964	0.1058399245	NA	-0.497824294551877	NA	-0.465655475622231	NA	-0.449378288199602	NA	-0.514200319123789	Medium	NA	NA	NA	NA	NA	FALSE	FALSE	FALSE	NA	FALSE	NA	NA	NA
P17405	HERC5	SMPD1	NA	0.305066595	HERC	1	NA	NA	0.000347725	NA	NA	19	18	0.060273964	0.1058399245	1.02079391296566	NA	0.942389621919971	NA	0.855452203287096	NA	0.907620753529709	NA	Low	NA	NA	NA	NA	NA	FALSE	FALSE	FALSE	NA	FALSE	NA	NA	NA
P17405	HERC6	SMPD1	0.203413718	0.127522661	HERC	1	2	0.212788117	0.771816798	1.595118204	0.075891057	19	18	0.060273964	0.1058399245	0.280429440510698	0.435877611946164	0.258890448954898	0.407711714605207	0.235007262195063	0.393459976269772	0.249338849767218	0.450215888646786	Low	0.150268575765748	0.996509045570897	NA	FALSE	FALSE	FALSE	FALSE	FALSE	0.413063676253803	FALSE	0.23237971741054	0.23237971741054	FALSE
P17405	NEDD4L	SMPD1	0.191218557	-0.270612043	NEDD4	1	1	0.561560315	0.496295672	-0.706615104	0.4618306	19	18	0.060273964	0.1058399245	-1.37980633016323	0.381399893459397	-1.27382731155555	0.356754282052413	-1.15631407109236	0.344283782687978	-1.22683025946879	0.393946115279764	Low	0.331337304476505	0.985526999869815	NA	FALSE	FALSE	FALSE	FALSE	FALSE	0.485694801208961	FALSE	2.30878170204311	2.30878170204311	FALSE
P17405	SMURF1	SMPD1	0.468870484	0.17997556	NEDD4	1	1	0.056183493	0.404510154	2.605189749	0.288894924	19	18	0.060273964	0.1058399245	0.499159881038552	1.62171509031613	0.460820823473469	1.51692177334309	0.41830913625493	1.46389712034792	0.443819130977962	1.67506171573858	Low	0.91040758232032	0.87673281996624	NA	FALSE	FALSE	FALSE	FALSE	FALSE	0.53638885032193	FALSE	2.50121701172066	2.50121701172066	FALSE
P17405	SMURF2	SMPD1	NA	-0.125729805	NEDD4	1	NA	NA	0.860912139	NA	NA	19	18	0.060273964	0.1058399245	-0.775642283054958	NA	-0.716067394788529	NA	-0.650008676162944	NA	-0.689648541663601	NA	Low	NA	NA	NA	NA	NA	FALSE	FALSE	FALSE	NA	FALSE	NA	NA	NA
P17405	TRIP12	SMPD1	0.272656076	0.059486254	Other	1	1	0.008482972	0.819668724	4.583513966	0.213169822	19	18	0.060273964	0.1058399245	-0.0032847785078227	0.745194207806111	-0.00303248396836986	0.697040636755678	-0.00275273096374897	0.672675281509935	-0.00292060239249148	0.76970751258338	Low	0.384353656254642	0.976947830346295	NA	FALSE	FALSE	FALSE	FALSE	FALSE	0.422300328607581	FALSE	0.414541009228469	0.414541009228469	FALSE
P17405	UBE3A	SMPD1	-0.219177986	NA	Other	NA	3	0.192129559	NA	NA	NA	19	18	0.060273964	0.1058399245	NA	-1.45190655796807	NA	-1.35808606813424	NA	-1.31061358552777	NA	-1.49966729951807	Medium	NA	NA	NA	NA	NA	FALSE	FALSE	FALSE	NA	FALSE	NA	NA	NA
P17405	UBE3B	SMPD1	NA	0.538508665	Other	1	NA	NA	0.303700723	NA	NA	19	18	0.060273964	0.1058399245	1.99425558586259	NA	1.84108245915458	NA	1.67123874189986	NA	1.77315688757671	NA	Low	NA	NA	NA	NA	NA	FALSE	FALSE	FALSE	NA	FALSE	NA	NA	NA
P17405	UBE3C	SMPD1	NA	0.192386834	Other	1	NA	NA	0.756277728	NA	NA	19	18	0.060273964	0.1058399245	0.550915331762674	NA	0.508601084523914	NA	0.461681568037404	NA	0.489836569550872	NA	Low	NA	NA	NA	NA	NA	FALSE	FALSE	FALSE	NA	FALSE	NA	NA	NA
P17405	UBR5	SMPD1	0.119392609	0.475539182	Other	1	3	0.343024972	0.001840567	0.251067869	-0.356146573	19	18	0.060273964	0.1058399245	1.73167061879716	0.0605419912808842	1.59866590014932	0.0566298391893353	1.45118561876397	0.0546503188047282	1.53968413402052	0.0625335315646718	Low	-0.318733316209385	0.989149788806218	NA	FALSE	FALSE	FALSE	FALSE	FALSE	0.572701010850436	FALSE	4.22255330673921	4.22255330673921	FALSE
P17405	WWP1	SMPD1	0.444630377	0.331349931	NEDD4	1	1	0.077477814	0.112530468	1.341875568	0.113280446	19	18	0.060273964	0.1058399245	1.1303963519428	1.51343068757351	1.04357380779457	1.41563458102763	0.94730193585088	1.36615046540212	1.00507181293515	1.56321527703373	Low	0.809966130309618	0.912024234147823	NA	FALSE	FALSE	FALSE	FALSE	FALSE	0.571113973384065	FALSE	3.23361448641558	3.23361448641558	FALSE
P17480	AREL1	UBTF	-0.136481581	-0.220350331	Other	28	42	9.63e-06	1.01e-10	0.619384506	0.08386875	27	27	0.052664816	-0.021212934	-2.21779211772228	-1.27622894900874	-2.10916845848679	-1.15738102849619	-1.99875383439178	-1.25708831667947	-2.87259763584219	-1.27817360684575	High	0.232708767504508	0.992488309369082	NA	FALSE	FALSE	FALSE	FALSE	FALSE	0.544969522919365	FALSE	3.45698393344125	3.45698393344125	FALSE
P17480	G2E3	UBTF	0.018227158	0.106742131	Other	32	45	0.74208623	0.009005131	0.170758798	-0.088514973	27	27	0.052664816	-0.021212934	0.439287872019002	0.436671969976086	0.417772304470911	0.396007200838788	0.395901992609451	0.430122849121004	0.568988090692614	0.437337350250742	High	0.0790819858217341	0.999003570110696	NA	FALSE	FALSE	FALSE	FALSE	FALSE	0.404952311100589	FALSE	0.211791204501782	0.211791204501782	FALSE
P17480	HACE1	UBTF	-0.078284184	-0.206667474	Other	25	50	0.051032025	3.13e-06	0.378792959	0.12838329	27	27	0.052664816	-0.021212934	-2.10664175578826	-0.631880249328467	-2.00346205089913	-0.573036846893529	-1.89858113996547	-0.622403432854495	-2.72863000949739	-0.632843078826937	High	0.984088794348442	0.864600215124708	NA	FALSE	FALSE	FALSE	FALSE	FALSE	0.507521471370872	FALSE	4.2647603396531	4.2647603396531	FALSE
P17480	HECTD1	UBTF	-0.098196636	-0.0114396	Other	25	50	0.004592975	0.8534267	8.583922165	-0.086757036	27	27	0.052664816	-0.021212934	-0.520741321784576	-0.852346510966352	-0.4952363037825	-0.772972343452633	-0.469310764217217	-0.839563184592022	-0.674490759476595	-0.853645276617831	High	-0.716652099416195	0.918770223186665	NA	FALSE	FALSE	FALSE	FALSE	FALSE	0.4294152531839	FALSE	2.5740637731477	2.5740637731477	FALSE
P17480	HECTD2	UBTF	-0.302780358	0.013275467	Other	28	42	2.05e-15	0.762552249	-22.80751088	-0.316055825	27	27	0.052664816	-0.021212934	-0.319972678052226	-3.1174522036909	-0.304300964338539	-2.82714166654653	-0.288370858588099	-3.07069726486799	-0.414444956838834	-3.12220243119836	High	-3.66489545989903	0	NA	TRUE	TRUE	FALSE	FALSE	FALSE	0.608811360324532	FALSE	49.1700104644264	49.1700104644264	TRUE
P17480	HECTD3	UBTF	0.008696355	0.070225922	Other	32	41	0.86068398	0.127232396	0.123833974	-0.061529567	27	27	0.052664816	-0.021212934	0.142654658150837	0.331149028461041	0.135667677337123	0.30031100880719	0.128565496601038	0.326182520057598	0.184773600046352	0.331653617824818	High	0.20227339282812	0.993425242095659	NA	FALSE	FALSE	FALSE	FALSE	FALSE	0.376667145174251	FALSE	0.0986273089744569	0.0986273089744569	FALSE
P17480	HECTD4	UBTF	-0.292168736	-0.32575267	Other	32	41	7.5e-26	6.65e-19	0.89690358	0.033583934	27	27	0.052664816	-0.021212934	-3.07401009387616	-2.99996267340832	-2.92345034472049	-2.72059326588409	-2.77040819696131	-2.95496981959643	-3.98161489422763	-3.00453387587799	High	-1.36976527342229	0.775055780068822	NA	FALSE	FALSE	FALSE	FALSE	FALSE	0.70576204318582	TRUE	15.7037505775878	15.7037505775878	FALSE
P17480	HECW1	UBTF	0.009661376	0.052664816	NEDD4	28	59	0.805500028	0.274270804	0.183450294	-0.04300344	27	27	0.052664816	-0.021212934	0	0.3418335274003	0	0.310000521320513	0	0.336706774970127	0	0.342354397302622	High	0.338772937421303	0.981557121357985	NA	FALSE	FALSE	FALSE	FALSE	FALSE	0.378106303920558	FALSE	0.220091762476504	0.220091762476504	FALSE
P17480	HECW2	UBTF	0.105665251	0.146752773	NEDD4	30	50	0.007504004	7.01e-05	0.720022176	-0.041087522	27	27	0.052664816	-0.021212934	0.764307518099694	1.40476718439045	0.726873044988457	1.27394923139013	0.688821359878025	1.38369876073062	0.989970138321379	1.40690770276407	High	1.02769370946372	0.839605554201413	NA	FALSE	FALSE	FALSE	FALSE	FALSE	0.539513204290886	FALSE	3.98165094004574	3.98165094004574	FALSE
P17480	HERC1	UBTF	-0.002788249	0.157389729	HERC	32	41	0.967891562	9.76e-07	-0.017715572	-0.160177978	27	27	0.052664816	-0.021212934	0.85071502124588	0.203994034677679	0.809048456631503	0.184997234113612	0.766694902151694	0.200934572017657	1.1018895500973	0.20430487122354	High	-0.579860836450076	0.948141202235642	NA	FALSE	FALSE	FALSE	FALSE	FALSE	0.426685224039015	FALSE	1.6659108675353	1.6659108675353	FALSE
P17480	HERC2	UBTF	0.009205246	0.082197125	HERC	28	59	0.837359824	0.058332218	0.111989878	-0.072991879	27	27	0.052664816	-0.021212934	0.239900689899593	0.336783356988294	0.228150765016292	0.305420644465292	0.21620710975495	0.331732346026869	0.310731627701085	0.337296531677718	High	0.125356164644949	0.997479031628417	NA	FALSE	FALSE	FALSE	FALSE	FALSE	0.380086721634228	FALSE	0.0943721603013028	0.0943721603013028	FALSE
P17480	HERC3	UBTF	-0.010456369	0.100518225	HERC	30	50	0.833732459	0.005102159	-0.104024608	-0.110974594	27	27	0.052664816	-0.021212934	0.388729030064916	0.119094307100648	0.369689747997271	0.108003733771475	0.350336550108951	0.117308153960576	0.503501696044687	0.119275777422118	High	-0.279586393000341	0.987547419091323	NA	FALSE	FALSE	FALSE	FALSE	FALSE	0.397711924521338	FALSE	0.495680909629358	0.495680909629358	FALSE
P17480	HERC4	UBTF	0.143749199	0.257989779	HERC	32	45	3.05e-06	1.32e-11	0.557189512	-0.11424058	27	27	0.052664816	-0.021212934	1.6679224193851	1.8264242281323	1.58623043614341	1.6563397604074	1.50319153205298	1.79903187454629	2.16037831517526	1.82920724773995	High	0.810993794713425	0.906869270597766	NA	FALSE	FALSE	FALSE	FALSE	FALSE	0.635831890787963	FALSE	4.83319476212204	4.83319476212204	FALSE
P17480	HERC5	UBTF	-0.046428262	0.024356057	HERC	35	47	0.061310626	0.524719604	-1.906230635	-0.070784319	27	27	0.052664816	-0.021212934	-0.2299613895514	-0.279178531108729	-0.218698274574868	-0.253180227356263	-0.20724945564329	-0.274991466066576	-0.297857738189985	-0.279603930265257	High	-0.245382175645821	0.990296058033259	NA	FALSE	FALSE	FALSE	FALSE	FALSE	0.391287540973672	FALSE	0.430489081008728	0.430489081008728	FALSE
P17480	HERC6	UBTF	-0.142888057	0.041768717	HERC	25	50	3.52e-05	0.2665955	-3.420934787	-0.184656774	27	27	0.052664816	-0.021212934	-0.0885126072368493	-1.34716003343736	-0.0841774113410251	-1.22170670572841	-0.0797707376146513	-1.32695559056781	-0.114646050123008	-1.34921277273524	High	-1.69848289516855	0.581774303214211	NA	FALSE	FALSE	FALSE	FALSE	FALSE	0.453941016020798	FALSE	10.7382768841142	10.7382768841142	FALSE
P17480	HUWE1	UBTF	-0.107291894	-0.155504814	Other	31	48	3.51e-05	6.35e-05	0.689958666	0.04821292	27	27	0.052664816	-0.021212934	-1.69103058799578	-0.95304719463364	-1.60820680623579	-0.864295346996504	-1.52401744276268	-0.938753579088328	-2.19030919552659	-0.95449940326558	High	0.174822530797262	0.995448384935293	NA	FALSE	FALSE	FALSE	FALSE	FALSE	0.491725523401274	FALSE	1.97267703690364	1.97267703690364	FALSE
P17480	ITCH	UBTF	-0.046846787	-0.089334942	NEDD4	31	48	0.184678054	0.049014071	0.524394889	0.042488155	27	27	0.052664816	-0.021212934	-1.15351088564647	-0.283812347283252	-1.09701389823018	-0.257382522668633	-1.03958539994561	-0.279555785171825	-1.49408622050176	-0.284244807231611	High	0.554982964606272	0.952251985194918	NA	FALSE	FALSE	FALSE	FALSE	FALSE	0.465511371839469	FALSE	1.21485853462084	1.21485853462084	FALSE
P17480	NEDD4	UBTF	0.047043452	0.184319023	NEDD4	31	48	0.120093842	3.24e-09	0.255228414	-0.137275571	27	27	0.052664816	-0.021212934	1.06947056146148	0.755719599692316	1.01708972517737	0.685343745121889	0.963845244289904	0.744385464846862	1.38523289983203	0.756871129786711	High	-0.0657283267723642	0.999339711512637	NA	FALSE	FALSE	FALSE	FALSE	FALSE	0.449420471023051	FALSE	0.996825343264073	0.996825343264073	FALSE
P17480	NEDD4L	UBTF	0.010744948	0.02810317	NEDD4	29	51	0.849164101	0.457881219	0.382339359	-0.017358222	27	27	0.052664816	-0.021212934	-0.199522354329612	0.353830596774553	-0.189750091161492	0.320880372073075	-0.179816704900529	0.348523914642817	-0.25843154494279	0.35436974724871	High	0.525798255498833	0.955764551069923	NA	FALSE	FALSE	FALSE	FALSE	FALSE	0.387540709661829	FALSE	0.590247805516068	0.590247805516068	FALSE
P17480	SMURF1	UBTF	-0.042190501	0.075974176	NEDD4	29	51	0.318842581	0.007361391	-0.555326865	-0.118164677	27	27	0.052664816	-0.021212934	0.18934962197226	-0.232258979192932	0.18007560181089	-0.210630025611455	0.170648673486304	-0.228775604419654	0.245255302369705	-0.232612884536055	High	-0.549385658775359	0.951963466229717	NA	FALSE	FALSE	FALSE	FALSE	FALSE	0.397369061996794	FALSE	1.27845591351214	1.27845591351214	FALSE
P17480	SMURF2	UBTF	-0.084995751	-0.11635939	NEDD4	26	48	0.01175212	0.008750225	0.730458891	0.031363639	27	27	0.052664816	-0.021212934	-1.37303939319919	-0.706189233788151	-1.30579027549696	-0.640425859599483	-1.23743236798333	-0.695597945689468	-1.77843075701475	-0.707265291833192	High	0.209356371983445	0.993269318365017	NA	FALSE	FALSE	FALSE	FALSE	FALSE	0.458184914780567	FALSE	1.24796567819114	1.24796567819114	FALSE
P17480	TRIP12	UBTF	0.041189448	0.234311573	Other	28	59	0.127927845	3.48e-11	0.175789217	-0.193122125	27	27	0.052664816	-0.021212934	1.47557653965776	0.690905362977861	1.40330532815022	0.626565288475818	1.32984252356732	0.68054329938625	1.91124210671213	0.69195813217714	High	-0.520219207249389	0.960553248935689	NA	FALSE	FALSE	FALSE	FALSE	FALSE	0.491736424326701	FALSE	2.36890169794017	2.36890169794017	FALSE
P17480	UBE3A	UBTF	-0.082040068	0.053568414	Other	30	50	0.072303454	0.125250153	-1.531500783	-0.135608482	27	27	0.052664816	-0.021212934	0.00734022468720249	-0.673464565746432	0.00698071305454617	-0.610748653182297	0.0066152738670164	-0.663364075822772	0.00950743395402793	-0.674490759476595	High	-0.945200599777718	0.860230459307071	NA	FALSE	FALSE	FALSE	FALSE	FALSE	0.405583919032968	FALSE	3.49247413896157	3.49247413896157	FALSE
P17480	UBE3B	UBTF	0.006301547	0.005233328	Other	26	48	0.912635086	0.943789561	1.204118488	0.001068219	27	27	0.052664816	-0.021212934	-0.385301626573265	0.304634244289785	-0.366430212858097	0.276265395206026	-0.347247651101599	0.30006539943684	-0.499062347970302	0.305098431668577	High	0.624420422309078	0.937933379705611	NA	FALSE	FALSE	FALSE	FALSE	FALSE	0.401854911085176	FALSE	0.880580467452543	0.880580467452543	FALSE
P17480	UBE3C	UBTF	-0.021212934	-0.003207137	Other	26	48	0.66988348	0.958131763	6.614289941	-0.018005797	27	27	0.052664816	-0.021212934	-0.453866308616019	0	-0.431636714213722	0	-0.409040602768121	0	-0.587870826440578	0	High	0.300358917395968	0.985509569205173	NA	FALSE	FALSE	FALSE	FALSE	FALSE	0.406619329886318	FALSE	0.191340526441576	0.191340526441576	FALSE
P17480	UBR5	UBTF	-0.159010805	0.307953215	Other	28	42	5.74e-06	1.67e-15	-0.51634728	-0.46696402	27	27	0.052664816	-0.021212934	2.07379189495351	-1.52566753110212	1.972221119982	-1.38359081860799	1.86897566667606	-1.50278586767314	2.68608119177116	-1.52799227175569	High	-3.72594011786914	0	NA	TRUE	TRUE	FALSE	FALSE	FALSE	0.633432968533142	FALSE	47.3051355252556	47.3051355252556	TRUE
P17480	WWP1	UBTF	0.054253109	0.196386007	NEDD4	29	51	0.29485315	1.82e-05	0.276257509	-0.142132898	27	27	0.052664816	-0.021212934	1.16749465387523	0.835543326397666	1.11031276544285	0.757733943592465	1.05218807363316	0.823012010901197	1.51219871140345	0.836816488144311	High	-0.0496117904282655	0.999627257672873	NA	FALSE	FALSE	FALSE	FALSE	FALSE	0.466490839021621	FALSE	1.17144157348719	1.17144157348719	FALSE
P17481	HUWE1	HOXB8	0.059789498	NA	Other	NA	1	0.664345025	NA	NA	NA	3	6	0.280801834	0.1371669715	NA	NA	NA	NA	NA	NA	NA	NA	Low	NA	NA	NA	NA	NA	FALSE	TRUE	FALSE	NA	NA	NA	NA	NA
P17481	ITCH	HOXB8	-0.094336779	NA	NEDD4	NA	1	0.573616801	NA	NA	NA	3	6	0.280801834	0.1371669715	NA	NA	NA	NA	NA	NA	NA	NA	Low	NA	NA	NA	NA	NA	FALSE	TRUE	FALSE	NA	NA	NA	NA	NA
P17481	NEDD4	HOXB8	0.389043577	NA	NEDD4	NA	1	0.003498571	NA	NA	NA	3	6	0.280801834	0.1371669715	NA	NA	NA	NA	NA	NA	NA	NA	Low	NA	NA	NA	NA	NA	FALSE	TRUE	FALSE	NA	NA	NA	NA	NA
P17481	SMURF2	HOXB8	-0.064119576	-0.064615547	NEDD4	1	2	0.741733363	0.927356361	0.992324278	0.000495971	3	6	0.280801834	0.1371669715	NA	NA	NA	NA	NA	NA	NA	NA	Low	NA	NA	NA	NA	NA	FALSE	TRUE	FALSE	NA	NA	NA	NA	NA
P17481	UBE3B	HOXB8	0.214544445	0.311263882	Other	1	2	0.091875087	0.595982904	0.68926868	-0.096719437	3	6	0.280801834	0.1371669715	NA	NA	NA	NA	NA	NA	NA	NA	Low	NA	NA	NA	NA	NA	FALSE	TRUE	FALSE	NA	NA	NA	NA	NA
P17481	UBE3C	HOXB8	0.44526759	0.280801834	Other	1	2	0.001897719	0.653806064	1.585700434	0.164465756	3	6	0.280801834	0.1371669715	NA	NA	NA	NA	NA	NA	NA	NA	Low	NA	NA	NA	NA	NA	FALSE	TRUE	FALSE	NA	NA	NA	NA	NA
P17482	AREL1	HOXB9	-0.015013212	0.069915468	Other	1	3	0.872549076	0.784323317	-0.21473377	-0.08492868	12	23	0.1314006975	0.080780586	-0.227430403973741	-0.362529273294949	-0.227272655393799	-0.322036320466726	-0.186901553706108	-0.348010123879341	-0.239707696658381	-0.349051457859969	Low	-0.346604692022196	0.981761964499763	NA	FALSE	FALSE	FALSE	FALSE	FALSE	0.434895020522352	FALSE	0.425501884980239	0.425501884980239	FALSE
P17482	G2E3	HOXB9	0.234387745	NA	Other	NA	1	0.264678585	NA	NA	NA	12	23	0.1314006975	0.080780586	NA	0.581322516570141	NA	0.516391304181376	NA	0.558040787069991	NA	0.559710585717439	Low	NA	NA	NA	NA	NA	FALSE	FALSE	FALSE	NA	FALSE	NA	NA	NA
P17482	HACE1	HOXB9	0.210738013	NA	Other	NA	2	0.225083568	NA	NA	NA	12	23	0.1314006975	0.080780586	NA	0.49182068728073	NA	0.43688644236032	NA	0.472123469510108	NA	0.47353618189437	Medium	NA	NA	NA	NA	NA	FALSE	FALSE	FALSE	NA	FALSE	NA	NA	NA
P17482	HECTD1	HOXB9	-0.083990227	NA	Other	NA	2	0.735765332	NA	NA	NA	12	23	0.1314006975	0.080780586	NA	-0.623571090657748	NA	-0.553920895158901	NA	-0.598597323010722	NA	-0.600388477032953	Medium	NA	NA	NA	NA	NA	FALSE	FALSE	FALSE	NA	FALSE	NA	NA	NA
P17482	HECTD2	HOXB9	0.543742753	0.477673984	Other	1	3	4.19e-15	0.01134093	1.138313518	0.066068769	12	23	0.1314006975	0.080780586	1.28084540099196	1.75206893838331	1.27995699056133	1.55637041111974	1.052594513838	1.68189929257339	1.34998881188599	1.68693195905397	Low	0.992608951381229	0.867773328753607	NA	FALSE	FALSE	FALSE	FALSE	FALSE	0.56902388730614	FALSE	3.71916270136754	3.71916270136754	FALSE
P17482	HECTD3	HOXB9	-0.646790493	NA	Other	NA	1	0.034314517	NA	NA	NA	12	23	0.1314006975	0.080780586	NA	-2.75347486003522	NA	-2.44592361980642	NA	-2.64319931582435	NA	-2.65110843419843	Low	NA	NA	NA	NA	NA	FALSE	FALSE	FALSE	NA	FALSE	NA	NA	NA
P17482	HECTD4	HOXB9	0.157452618	NA	Other	NA	1	0.667366276	NA	NA	NA	12	23	0.1314006975	0.080780586	NA	0.290163420005616	NA	0.257753420195189	NA	0.278542493475421	NA	0.279375962801748	Low	NA	NA	NA	NA	NA	FALSE	FALSE	FALSE	NA	FALSE	NA	NA	NA
P17482	HECW1	HOXB9	-0.257676041	-0.055450693	NEDD4	1	1	0.000536145	0.63632378	4.646939958	-0.202225348	12	23	0.1314006975	0.080780586	-0.691152778806334	-1.28088078341115	-0.690673386572602	-1.13781193639132	-0.567987067472794	-1.22958203087484	-0.728463027598697	-1.23326125013561	Low	-1.17523322328074	0.804581271249126	NA	FALSE	FALSE	FALSE	FALSE	FALSE	0.545543565709567	FALSE	4.32080408922685	4.32080408922685	FALSE
P17482	HECW2	HOXB9	0.173572441	NA	NEDD4	NA	1	0.382118349	NA	NA	NA	12	23	0.1314006975	0.080780586	NA	0.351168493818779	NA	0.311944490952138	NA	0.337104338983865	NA	0.338113040108096	Low	NA	NA	NA	NA	NA	FALSE	FALSE	FALSE	NA	FALSE	NA	NA	NA
P17482	HERC1	HOXB9	-0.214631292	NA	HERC	NA	1	0.703949247	NA	NA	NA	12	23	0.1314006975	0.080780586	NA	-1.1179789891412	NA	-0.993105568413576	NA	-1.07320438697095	NA	-1.07641568491784	Low	NA	NA	NA	NA	NA	FALSE	FALSE	FALSE	NA	FALSE	NA	NA	NA
P17482	HERC2	HOXB9	0.347101679	0.412493486	HERC	1	1	5.58e-14	0.006020622	0.841471904	-0.065391807	12	23	0.1314006975	0.080780586	1.03974640677986	1.00788562854984	1.03902522563476	0.895309160332036	0.854460157886089	0.967520220532561	1.0958746584595	0.970415284823662	Low	0.11193472814675	0.998224814893972	NA	FALSE	FALSE	FALSE	FALSE	FALSE	0.493933646514228	FALSE	0.771886702247908	0.771886702247908	FALSE
P17482	HERC3	HOXB9	-0.104326882	NA	HERC	NA	1	0.584416028	NA	NA	NA	12	23	0.1314006975	0.080780586	NA	-0.70053466149769	NA	-0.622287967803847	NA	-0.672478534254078	NA	-0.674490759476595	Low	NA	NA	NA	NA	NA	FALSE	FALSE	FALSE	NA	FALSE	NA	NA	NA
P17482	HERC4	HOXB9	-0.062725142	NA	HERC	NA	1	0.722597494	NA	NA	NA	12	23	0.1314006975	0.080780586	NA	-0.543093899309668	NA	-0.482432658229281	NA	-0.521343210326362	NA	-0.522903200577308	Low	NA	NA	NA	NA	NA	FALSE	FALSE	FALSE	NA	FALSE	NA	NA	NA
P17482	HERC6	HOXB9	0.450401663	NA	HERC	NA	2	0.013807732	NA	NA	NA	12	23	0.1314006975	0.080780586	NA	1.39882187821081	NA	1.24257952069119	NA	1.34279963296983	NA	1.34681762782411	Medium	NA	NA	NA	NA	NA	FALSE	FALSE	FALSE	NA	FALSE	NA	NA	NA
P17482	HUWE1	HOXB9	0.063279619	0.091407299	Other	2	4	0.625305183	0.34321343	0.692281904	-0.02812768	12	23	0.1314006975	0.080780586	-0.147933330510506	-0.0662319793236395	-0.14783072209753	-0.058834153514715	-0.121571121689275	-0.0635794155867822	-0.155919161625245	-0.0637696612186648	Medium	0.00953294648069413	0.999986103144019	NA	FALSE	FALSE	FALSE	FALSE	FALSE	0.40634073591772	FALSE	0.0693277362208808	0.0693277362208808	FALSE
P17482	ITCH	HOXB9	-0.207905981	-0.199991643	NEDD4	2	4	0.025263679	1.9e-08	1.039573344	-0.007914338	12	23	0.1314006975	0.080780586	-1.22580161913063	-1.09252721501369	-1.2249513877573	-0.970496647443198	-1.00735971597461	-1.04877194600815	-1.29197362159126	-1.05191013593531	Medium	-0.174666214893278	0.996102745042899	NA	FALSE	FALSE	FALSE	FALSE	FALSE	0.528101767469933	FALSE	1.67742120960401	1.67742120960401	FALSE
P17482	NEDD4	HOXB9	0.289579544	0.290564222	NEDD4	2	4	0.000195102	3.71e-06	0.996611152	-0.000984678	12	23	0.1314006975	0.080780586	0.588736920546412	0.790194522911417	0.588328565236159	0.701933210244012	0.483822053919311	0.758547554816205	0.620518491354494	0.760817320235517	Medium	0.368497277199447	0.979581875330861	NA	FALSE	FALSE	FALSE	FALSE	FALSE	0.458047863372034	FALSE	0.582557933622206	0.582557933622206	FALSE
P17482	NEDD4L	HOXB9	-0.156774533	-0.253020103	NEDD4	2	2	0.042051014	0.014647441	0.619612952	0.09624557	12	23	0.1314006975	0.080780586	-1.42195090861007	-0.899021507202014	-1.42096462563004	-0.798604690783793	-1.16855455325894	-0.863016062807758	-1.49871156674183	-0.865598424326473	Medium	0.45142522460211	0.975553993882363	NA	FALSE	FALSE	FALSE	FALSE	FALSE	0.557076333026753	FALSE	2.68982506803782	2.68982506803782	FALSE
P17482	SMURF1	HOXB9	0.098367862	0.025229927	NEDD4	2	2	0.143704705	0.852960143	3.898856386	0.073137935	12	23	0.1314006975	0.080780586	-0.392719705551694	0.0665586136121015	-0.392447310239618	0.0591243041650019	-0.322735755009658	0.0638929683053194	-0.413919750417466	0.0640841521659434	Medium	0.543746153259067	0.95586244664612	NA	FALSE	FALSE	FALSE	FALSE	FALSE	0.433873824195452	FALSE	1.14346062956607	1.14346062956607	FALSE
P17482	TRIP12	HOXB9	0.488866346	0.743460836	Other	1	1	3.37e-16	2.24e-65	0.657554941	-0.25459449	12	23	0.1314006975	0.080780586	2.26397600996641	1.54439052531164	2.26240568781794	1.3718887791177	1.86052799635766	1.48253831517355	2.38619140254237	1.48697444337569	Low	-0.870551081302268	0.930788683449317	NA	FALSE	FALSE	FALSE	FALSE	FALSE	0.630585153491275	FALSE	5.49293072975003	5.49293072975003	FALSE
P17482	UBE3A	HOXB9	-0.128614617	NA	Other	NA	1	0.582134297	NA	NA	NA	12	23	0.1314006975	0.080780586	NA	-0.792450997454328	NA	-0.703937646333879	NA	-0.760713658474736	NA	-0.762989905422	Low	NA	NA	NA	NA	NA	FALSE	FALSE	FALSE	NA	FALSE	NA	NA	NA
P17482	UBR5	HOXB9	0.080780586	0.216775525	Other	1	3	0.269705339	0.219602063	0.372646248	-0.135994939	12	23	0.1314006975	0.080780586	0.315796682640884	0	0.315577642102036	0	0.259520669222532	0	0.33284421997045	0	Low	-0.499774913848911	0.96190772353067	NA	FALSE	FALSE	FALSE	FALSE	FALSE	0.429072289479001	FALSE	0.735277765657689	0.735277765657689	FALSE
P17482	WWP1	HOXB9	0.187439639	0.171394096	NEDD4	2	2	0.016551385	0.018746903	1.093617828	0.016045543	12	23	0.1314006975	0.080780586	0.147933330510506	0.403648563703649	0.14783072209753	0.358562763871054	0.121571121689275	0.387482603491546	0.155919161625245	0.388642049077266	Medium	0.347251459989014	0.981489848910381	NA	FALSE	FALSE	FALSE	FALSE	FALSE	0.435717537133282	FALSE	0.371843549718753	0.371843549718753	FALSE
P17516	HECW1	AKR1C4	0.119514501	NA	NEDD4	NA	1	0.185050424	NA	NA	NA	0	3	NA	0.119514501	NA	NA	NA	NA	NA	NA	NA	NA	Low	NA	NA	NA	NA	NA	FALSE	TRUE	FALSE	NA	NA	NA	NA	NA
P17516	HERC2	AKR1C4	0.336739947	NA	HERC	NA	1	0.406662862	NA	NA	NA	0	3	NA	0.119514501	NA	NA	NA	NA	NA	NA	NA	NA	Low	NA	NA	NA	NA	NA	FALSE	TRUE	FALSE	NA	NA	NA	NA	NA
P17516	TRIP12	AKR1C4	0.089623397	NA	Other	NA	1	0.555998796	NA	NA	NA	0	3	NA	0.119514501	NA	NA	NA	NA	NA	NA	NA	NA	Low	NA	NA	NA	NA	NA	FALSE	TRUE	FALSE	NA	NA	NA	NA	NA
P17535	AREL1	JUND	-0.027046885	0.038440202	Other	1	3	0.779846532	0.88211394	-0.703609336	-0.065487087	27	27	-0.00033305	-0.070211776	0.240571035830756	0.246927922880184	0.221022572791343	0.213923515938757	0.211656301011308	0.253911379219869	0.241137710107163	0.267428394554949	Low	0.160785735100993	0.99582267035463	NA	FALSE	FALSE	FALSE	FALSE	FALSE	0.413849930497811	FALSE	0.049896379258709	0.049896379258709	FALSE
P17535	G2E3	JUND	0.146496065	0.184699853	Other	2	5	0.070492183	0.148901639	0.793157453	-0.038203788	27	27	-0.00033305	-0.070211776	1.14804807029036	1.23969308876464	1.05475930345257	1.073995606249	1.01006177697873	1.27475328956744	1.15075234143117	1.3426149971304	Medium	0.693781115301292	0.927235733495846	NA	FALSE	FALSE	FALSE	FALSE	FALSE	0.543754418730211	FALSE	2.14340162975806	2.14340162975806	FALSE
P17535	HACE1	JUND	-0.634133358	-0.253261154	Other	3	1	1.37e-20	0.001504073	2.503871391	-0.380872204	27	27	-0.00033305	-0.070211776	-1.56930803663281	-3.22595474434459	-1.44178827912903	-2.79477336187843	-1.38068962888239	-3.31718911690222	-1.57300460173695	-3.49378024212193	Low	-1.8966229737205	0.523426899234993	NA	FALSE	FALSE	FALSE	FALSE	FALSE	0.68798857409744	FALSE	15.3057630278943	15.3057630278943	FALSE
P17535	HECTD1	JUND	-0.129896668	-0.023384994	Other	3	1	0.0285388	0.774338026	5.554701789	-0.106511674	27	27	-0.00033305	-0.070211776	-0.143027209737078	-0.341431799489267	-0.131405020417734	-0.295795996451491	-0.125836470930007	-0.351087953547917	-0.143364115800206	-0.369778180298092	Low	-0.168312652800593	0.995428786469471	NA	FALSE	FALSE	FALSE	FALSE	FALSE	0.397960675412066	FALSE	0.323634358587294	0.323634358587294	FALSE
P17535	HECTD2	JUND	-0.378431557	-0.108786432	Other	1	3	0.000291181	0.59155229	3.478665032	-0.269645125	27	27	-0.00033305	-0.070211776	-0.672905704352285	-1.76319384920757	-0.61822633596899	-1.52752521101915	-0.592027763528487	-1.81305936105702	-0.674490759476595	-1.90957788363019	Low	-1.03075179573034	0.838016460895306	NA	FALSE	FALSE	FALSE	FALSE	FALSE	0.545951573116642	FALSE	4.92874443870187	4.92874443870187	FALSE
P17535	HECTD3	JUND	0.107160139	-0.112094783	Other	2	8	0.066572887	0.633498869	-0.955977933	0.219254922	27	27	-0.00033305	-0.070211776	-0.69343257238393	1.01466904082372	-0.637085219658107	0.879048291482779	-0.610087464455999	1.04336525655814	-0.695065979331013	1.09890898294141	Medium	0.813289408991186	0.898043777963392	NA	FALSE	FALSE	FALSE	FALSE	FALSE	0.490147380792275	FALSE	2.6374186563469	2.6374186563469	FALSE
P17535	HECTD4	JUND	0.06558872	-0.147823571	Other	2	8	0.285703374	0.358746824	-0.443695952	0.213412291	27	27	-0.00033305	-0.070211776	-0.91511404336649	0.776856691318384	-0.840753166996557	0.673021960614869	-0.805124576836906	0.798827251483209	-0.91726962949748	0.841352955693684	Medium	0.696093155371846	0.926283973572235	NA	FALSE	FALSE	FALSE	FALSE	FALSE	0.473563070133182	FALSE	2.523679504875	2.523679504875	FALSE
P17535	HECW1	JUND	-0.097663422	0.091237622	NEDD4	3	5	0.357347033	0.671640891	-1.07042928	-0.188901044	27	27	-0.00033305	-0.070211776	0.56815588784656	-0.157039153102972	0.521988341799965	-0.136049286690568	0.499868046060201	-0.161480433200112	0.569494200771555	-0.170076871447927	Medium	-0.154237474048321	0.996195435100948	NA	FALSE	FALSE	FALSE	FALSE	FALSE	0.435206957337121	FALSE	0.724726998917732	0.724726998917732	FALSE
P17535	HECW2	JUND	-0.132734999	-0.054627994	NEDD4	4	7	0.102864352	0.744895009	2.429798154	-0.078107005	27	27	-0.00033305	-0.070211776	-0.33687633212847	-0.357668680019707	-0.309502236553227	-0.309862654164538	-0.296386462777384	-0.367784035066866	-0.337669857213851	-0.387363080548287	Medium	-0.150453680464152	0.996369248379819	NA	FALSE	FALSE	FALSE	FALSE	FALSE	0.419481706679039	FALSE	0.371637599579258	0.371637599579258	FALSE
P17535	HERC1	JUND	0.02729935	-0.142525827	HERC	2	8	0.802667929	0.568289322	-0.191539671	0.169825177	27	27	-0.00033305	-0.070211776	-0.882243863644496	0.557819543686277	-0.810553971714461	0.48326133655862	-0.776205132609095	0.57359543643797	-0.884322022809912	0.604130886776137	Medium	0.54404074721091	0.954614373183513	NA	FALSE	FALSE	FALSE	FALSE	FALSE	0.457767171394021	FALSE	1.81970410053799	1.81970410053799	FALSE
P17535	HERC2	JUND	-0.136251972	0.215985904	HERC	3	5	0.113229667	0.205668343	-0.630837335	-0.352237876	27	27	-0.00033305	-0.070211776	1.34216430526915	-0.377787781854475	1.23310192698338	-0.327292635155841	1.18084677659422	-0.388472132370506	1.34532582462613	-0.409152512220502	Medium	-0.430280000703072	0.972456458031763	NA	FALSE	FALSE	FALSE	FALSE	FALSE	0.498288998023712	FALSE	3.54000071864249	3.54000071864249	FALSE
P17535	HERC3	JUND	0.110596127	0.102997707	HERC	4	7	0.187904524	0.316524963	1.07377271	0.00759842	27	27	-0.00033305	-0.070211776	0.64112206127735	1.03432486202992	0.589025386898604	0.896076913973297	0.564064262840743	1.06357697102912	0.642632248814717	1.12019667146007	Medium	0.62130459218689	0.939188868721497	NA	FALSE	FALSE	FALSE	FALSE	FALSE	0.450330143971589	FALSE	1.12058724663754	1.12058724663754	FALSE
P17535	HERC4	JUND	0.109769625	0.0867145	HERC	2	5	0.175769711	0.485265906	1.265873931	0.023055125	27	27	-0.00033305	-0.070211776	0.540091898147453	1.0295967967577	0.496204792318763	0.891980802303042	0.475177125846883	1.05871518966269	0.541364105271304	1.11507607233806	Medium	0.631813602170916	0.936843392545981	NA	FALSE	FALSE	FALSE	FALSE	FALSE	0.43405409951335	FALSE	1.06412680525515	1.06412680525515	FALSE
P17535	HERC5	JUND	-0.337243449	-0.23768093	HERC	3	4	5.02e-05	0.00138272	1.41889149	-0.099562519	27	27	-0.00033305	-0.070211776	-1.47263957492743	-1.52757425837379	-1.35297496026825	-1.32339855451433	-1.29563995131685	-1.57077612884089	-1.47610843377258	-1.65439666245681	Medium	-0.790629334937968	0.911476218044277	NA	FALSE	FALSE	FALSE	FALSE	FALSE	0.575548422917362	FALSE	4.55722345881057	4.55722345881057	FALSE
P17535	HERC6	JUND	-0.522555393	0.259573618	HERC	3	1	3.29e-10	9.82e-06	-2.013129828	-0.782129011	27	27	-0.00033305	-0.070211776	1.61260696781586	-2.58766481708292	1.48156880023851	-2.24179731998152	1.41878437117047	-2.66084748537357	1.61640552520853	-2.80249815252605	Low	-1.94031956349307	0.49888404081588	NA	FALSE	FALSE	FALSE	FALSE	FALSE	0.641573992278453	FALSE	20.3687256137771	20.3687256137771	FALSE
P17535	HUWE1	JUND	0.08772226	0.083090325	Other	4	4	0.140809414	0.240651946	1.05574578	0.004631935	27	27	-0.00033305	-0.070211776	0.517605480609354	0.903473229240036	0.475545589352087	0.782714921428117	0.45539339775728	0.929024676710534	0.51882472011662	0.978481462933926	Medium	0.552074617615412	0.951584832478791	NA	FALSE	FALSE	FALSE	FALSE	FALSE	0.441305220323621	FALSE	0.798884658447748	0.798884658447748	FALSE
P17535	ITCH	JUND	-0.024169902	-0.169649071	NEDD4	4	4	0.796488822	0.00049411	0.142469993	0.145479169	27	27	-0.00033305	-0.070211776	-1.05053170558693	0.26338591500975	-0.965166980995379	0.228181731455994	-0.924266107645885	0.270834825673657	-1.05300627320082	0.28525276355085	Medium	0.376087038753378	0.978614046354218	NA	FALSE	FALSE	FALSE	FALSE	FALSE	0.475584576681555	FALSE	1.72780518881157	1.72780518881157	FALSE
P17535	NEDD4	JUND	-0.024175862	-0.00033305	NEDD4	4	4	0.707018121	0.996916039	72.58928689	-0.023842812	27	27	-0.00033305	-0.070211776	0	0.263351820392892	0	0.228152193928493	0	0.270799766814823	0	0.285215838327721	Medium	0.207429200160903	0.993045456350677	NA	FALSE	FALSE	FALSE	FALSE	FALSE	0.405305789548894	FALSE	0.0268724011205785	0.0268724011205785	FALSE
P17535	NEDD4L	JUND	-0.179079498	-0.195971175	NEDD4	7	7	1e-14	2.61e-08	0.913805298	0.016891677	27	27	-0.00033305	-0.070211776	-1.21384882493831	-0.622785783523866	-1.11521318159164	-0.539544183315167	-1.06795380161272	-0.640399009591968	-1.21670809227348	-0.674490759476595	High	-0.20123174667617	0.99399149590022	NA	FALSE	FALSE	FALSE	FALSE	FALSE	0.52265645202212	FALSE	1.89393630916636	1.89393630916636	FALSE
P17535	SMURF1	JUND	-0.136534054	-0.035658524	NEDD4	7	7	1.49e-11	0.526560061	3.82893173	-0.10087553	27	27	-0.00033305	-0.070211776	-0.219179084369617	-0.379401452611617	-0.201368901131989	-0.328690622543856	-0.192835492836947	-0.390131439923793	-0.219695369086145	-0.410900153292799	High	-0.18204715525607	0.994663756496151	NA	FALSE	FALSE	FALSE	FALSE	FALSE	0.404176285119961	FALSE	0.373757078341563	0.373757078341563	FALSE
P17535	SMURF2	JUND	-0.144480901	-0.007313763	NEDD4	2	6	0.202933338	0.973163785	19.75465995	-0.137167138	27	27	-0.00033305	-0.070211776	-0.04331226478623	-0.424861973365778	-0.0397927712428654	-0.368074886270304	-0.0381064732976629	-0.436877645821064	-0.0434142884825679	-0.460134901388973	Medium	-0.237816414175974	0.990866840027359	NA	FALSE	FALSE	FALSE	FALSE	FALSE	0.410597947496324	FALSE	0.482129615343026	0.482129615343026	FALSE
P17535	TRIP12	JUND	0.005925856	0.321248106	Other	3	5	0.958347038	0.060488409	0.018446353	-0.31532225	27	27	-0.00033305	-0.070211776	1.99527013629323	0.435550904617732	1.83313729940254	0.377335134072069	1.75545445488814	0.447868874536364	1.99997007141558	0.471711250028999	Medium	0.0246626204685201	0.999919261050102	NA	FALSE	FALSE	FALSE	FALSE	FALSE	0.599026417607823	FALSE	4.61468690686129	4.61468690686129	FALSE
P17535	UBE3A	JUND	0.04448985	0.205532824	Other	4	7	0.515388487	0.043923573	0.216461046	-0.161042974	27	27	-0.00033305	-0.070211776	1.2773075250532	0.656159058971322	1.17351531724547	0.568456783959268	1.12378526813537	0.674716126502476	1.2803162717837	0.710634753925873	Medium	0.284351580931922	0.987846933441036	NA	FALSE	FALSE	FALSE	FALSE	FALSE	0.490098638336849	FALSE	1.74257129114113	1.74257129114113	FALSE
P17535	UBE3B	JUND	0.135647222	0.00254493	Other	2	6	0.241349148	0.992367455	53.30096388	0.133102292	27	27	-0.00033305	-0.070211776	0.0178566045917479	1.177631487181	0.0164056020898641	1.02022916355307	0.0157103820227544	1.2109365017741	0.0178986665068541	1.27540091181582	Medium	0.803140948310826	0.897876216752307	NA	FALSE	FALSE	FALSE	FALSE	FALSE	0.49458862995758	FALSE	1.71300711319758	1.71300711319758	FALSE
P17535	UBE3C	JUND	-0.087797496	0.039604871	Other	2	6	0.545623323	0.88516002	-2.216835803	-0.127402367	27	27	-0.00033305	-0.070211776	0.247797296546003	-0.100600400264013	0.227661637753712	-0.087154142303163	0.21801402237145	-0.103445515935032	0.248380992555919	-0.108952455519761	Medium	-0.0684987707239425	0.999241374841349	NA	FALSE	FALSE	FALSE	FALSE	FALSE	0.413271457757839	FALSE	0.224262968909946	0.224262968909946	FALSE
P17535	UBR5	JUND	-0.369290495	0.246964949	Other	1	3	7.1e-12	0.125414703	-1.495315414	-0.616255444	27	27	-0.00033305	-0.070211776	1.53437570256689	-1.71090173401193	1.40969449725628	-1.48222246433889	1.34995588494456	-1.75928835396808	1.53798998322203	-1.85294436785953	Low	-1.36303529926113	0.738686298595846	NA	FALSE	FALSE	FALSE	FALSE	FALSE	0.569417497250117	FALSE	11.8099051234886	11.8099051234886	FALSE
P17535	WWP1	JUND	-0.070211776	-0.023697949	NEDD4	7	7	0.089205974	0.693695965	2.962778593	-0.046513827	27	27	-0.00033305	-0.070211776	-0.144968958355905	0	-0.133188985282686	0	-0.127544836730301	0	-0.145310438282173	0	High	0.0563216378406637	0.999487737584992	NA	FALSE	FALSE	FALSE	FALSE	FALSE	0.406726584956158	FALSE	0.045844230021064	0.045844230021064	FALSE
P17544	AREL1	ATF7	-0.080477761	0.008602319	Other	1	3	0.558472766	0.983052974	-9.355356503	-0.08908008	19	27	0.008602319	0.104678115	0	-1.11992068277621	0	-1.08808803714422	0	-1.22087993841623	0	-1.25416857114354	Low	-0.945916947179935	0.862317692476974	NA	FALSE	FALSE	FALSE	FALSE	FALSE	0.454539425803194	FALSE	2.23928601856839	2.23928601856839	FALSE
P17544	G2E3	ATF7	0.118716149	NA	Other	NA	2	0.570213703	NA	NA	NA	19	27	0.008602319	0.104678115	NA	0.0849094555449895	NA	0.0824959876532558	NA	0.0925639221161148	NA	0.095087779139369	Medium	NA	NA	NA	NA	NA	FALSE	FALSE	FALSE	NA	FALSE	NA	NA	NA
P17544	HACE1	ATF7	-0.111601364	NA	Other	NA	2	0.576860475	NA	NA	NA	19	27	0.008602319	0.104678115	NA	-1.30817269764726	NA	-1.27098917335836	NA	-1.42610260450074	NA	-1.46498685866766	Medium	NA	NA	NA	NA	NA	FALSE	FALSE	FALSE	NA	FALSE	NA	NA	NA
P17544	HECTD1	ATF7	0.142701159	NA	Other	NA	2	0.23023772	NA	NA	NA	19	27	0.008602319	0.104678115	NA	0.229983483741611	NA	0.223446429062873	NA	0.250716167479976	NA	0.257552219212356	Medium	NA	NA	NA	NA	NA	FALSE	FALSE	FALSE	NA	FALSE	NA	NA	NA
P17544	HECTD2	ATF7	-0.149286835	-0.302540584	Other	1	3	0.405671662	0.492788421	0.493443997	0.153253749	19	27	0.008602319	0.104678115	-1.25812369382013	-1.53611436131373	-1.39433821097352	-1.49245181907664	-1.36420843758964	-1.67459288473179	-1.23138814694278	-1.72025249936999	Low	0.142981524079339	0.996955643201624	NA	FALSE	FALSE	FALSE	FALSE	FALSE	0.476680911009716	FALSE	2.00603390254615	2.00603390254615	FALSE
P17544	HECTD3	ATF7	-0.599405243	-0.753263204	Other	2	6	1.04e-08	0.002231678	0.795744754	0.153857961	19	27	0.008602319	0.104678115	-3.08064576356726	-4.25866859889839	-3.41418107274722	-4.13762012603979	-3.34040521176614	-4.64258151199552	-3.01518101663581	-4.76916659706119	Medium	-0.675843752780439	0.962788651833771	NA	FALSE	FALSE	FALSE	FALSE	FALSE	0.686408688139701	FALSE	15.7874000561342	15.7874000561342	FALSE
P17544	HECTD4	ATF7	0.166541667	0.179030314	Other	2	6	0.023697114	0.192266847	0.930242836	-0.012488647	19	27	0.008602319	0.104678115	0.689135109727248	0.374183487402805	0.763746379418797	0.36354768922618	0.747242847382206	0.407915596240486	0.674490759476595	0.419037863090577	Medium	-0.236752975324881	0.991626567207984	NA	FALSE	FALSE	FALSE	FALSE	FALSE	0.449966814529962	FALSE	0.933606228031111	0.933606228031111	FALSE
P17544	HECW1	ATF7	-0.025090479	-0.255681251	NEDD4	2	8	0.902103014	0.327996725	0.098131869	0.230590772	19	27	0.008602319	0.104678115	-1.06864536551673	-0.784909102184736	-1.18434544587217	-0.762598831745554	-1.15875333370632	-0.855667540635229	-1.04593629612603	-0.878998256130341	Medium	0.700746201952827	0.925996784702662	NA	FALSE	FALSE	FALSE	FALSE	FALSE	0.436649733489029	FALSE	2.00103423648134	2.00103423648134	FALSE
P17544	HECW2	ATF7	-0.138680022	NA	NEDD4	NA	4	0.244140811	NA	NA	NA	19	27	0.008602319	0.104678115	NA	-1.47195874544206	NA	-1.43011976358451	NA	-1.60465373139791	NA	-1.6484063781883	Medium	NA	NA	NA	NA	NA	FALSE	FALSE	FALSE	NA	FALSE	NA	NA	NA
P17544	HERC1	ATF7	0.009580536	-0.043557734	HERC	2	6	0.961968085	0.843364357	-0.219950285	0.05313827	19	27	0.008602319	0.104678115	-0.210912085467731	-0.575200463009039	-0.233747111963868	-0.558850954701956	-0.228696151259227	-0.62705396610288	-0.206430133513625	-0.644151281343291	Medium	-0.128493200234278	0.997379180647461	NA	FALSE	FALSE	FALSE	FALSE	FALSE	0.431364381720138	FALSE	0.0883243451899287	0.0883243451899287	FALSE
P17544	HERC2	ATF7	0.204254783	0.045168485	HERC	2	8	0.283307509	0.68853073	4.522064067	0.159086298	19	27	0.008602319	0.104678115	0.147857333055609	0.602292362653074	0.163865548566283	0.585172793703189	0.160324634457446	0.656588161941638	0.144715315558851	0.674490759476595	Medium	0.662030006093021	0.932003246485042	NA	FALSE	FALSE	FALSE	FALSE	FALSE	0.412926539539379	FALSE	1.25337127450285	1.25337127450285	FALSE
P17544	HERC3	ATF7	0.24502422	NA	HERC	NA	4	0.053893958	NA	NA	NA	19	27	0.008602319	0.104678115	NA	0.848887484060085	NA	0.824758690943657	NA	0.925413482580258	NA	0.950645897802405	Medium	NA	NA	NA	NA	NA	FALSE	FALSE	FALSE	NA	FALSE	NA	NA	NA
P17544	HERC4	ATF7	0.194925453	NA	HERC	NA	2	0.202162068	NA	NA	NA	19	27	0.008602319	0.104678115	NA	0.545863639735068	NA	0.530348001820426	NA	0.595072469964005	NA	0.611297774578689	Medium	NA	NA	NA	NA	NA	FALSE	FALSE	FALSE	NA	FALSE	NA	NA	NA
P17544	HERC5	ATF7	-0.972336007	-0.646533504	HERC	3	2	1.36e-102	4.8e-06	1.503922072	-0.325802503	19	27	0.008602319	0.104678115	-2.64907826480829	-6.51435113444553	-2.93588863052578	-6.32918710062208	-2.87244802592793	-7.10161061775201	-2.59278447074141	-7.29524383277013	Medium	-3.25551980594738	0.0121587452418056	NA	TRUE	TRUE	FALSE	FALSE	FALSE	0.718718732673386	TRUE	45.79342795733	45.79342795733	TRUE
P17544	HERC6	ATF7	0.063274526	NA	HERC	NA	2	0.685687914	NA	NA	NA	19	27	0.008602319	0.104678115	NA	-0.250430808160068	NA	-0.243312558364261	NA	-0.273006789093375	NA	-0.280450619111565	Medium	NA	NA	NA	NA	NA	FALSE	FALSE	FALSE	NA	FALSE	NA	NA	NA
P17544	HUWE1	ATF7	-0.090177157	-0.258951049	Other	1	3	0.373795867	0.010242844	0.348240169	0.168773892	19	27	0.008602319	0.104678115	-1.08186697622403	-1.17858776062167	-1.1989985337286	-1.14508756091372	-1.17308978804227	-1.28483576983233	-1.05887694320901	-1.31986822856232	Low	0.302860956847254	0.986069191908596	NA	FALSE	FALSE	FALSE	FALSE	FALSE	0.418562189951759	FALSE	1.45523845286357	1.45523845286357	FALSE
P17544	ITCH	ATF7	0.104678115	0.023832026	NEDD4	1	3	0.394325136	0.84315655	4.392329674	0.080846089	19	27	0.008602319	0.104678115	0.0615821702564701	0	0.0682495477392615	0	0.0667747668068073	0	0.0602735286596314	0	Low	0.13981297312594	0.996918315769048	NA	FALSE	FALSE	FALSE	FALSE	FALSE	0.383284938767328	FALSE	0.0922353633329675	0.0922353633329675	FALSE
P17544	NEDD4	ATF7	-0.272013934	-0.23639191	NEDD4	1	3	8e-05	0.017559011	1.150690538	-0.035622024	19	27	0.008602319	0.104678115	-0.990647838604552	-2.27843277689144	-1.09790328388977	-2.21367056265739	-1.0741790705815	-2.483830248979	-0.969596242598482	-2.55155460934689	Low	-0.963917610163542	0.86056373494546	NA	FALSE	FALSE	FALSE	FALSE	FALSE	0.508837736301412	FALSE	4.3555903622307	4.3555903622307	FALSE
P17544	NEDD4L	ATF7	-0.114508583	-0.204692365	NEDD4	3	6	0.45095151	0.260588009	0.559417949	0.090183782	19	27	0.008602319	0.104678115	-0.862468959178793	-1.32575709603525	-0.955846735474864	-1.28807375249026	-0.935192173114798	-1.44527221137663	-0.844141206985862	-1.48467914593394	Medium	-0.122132334421702	0.997684421938915	NA	FALSE	FALSE	FALSE	FALSE	FALSE	0.436387337257072	FALSE	1.05357591588164	1.05357591588164	FALSE
P17544	SMURF1	ATF7	0.244241009	0.134689147	NEDD4	3	6	0.01352267	0.242354013	1.813368148	0.109551862	19	27	0.008602319	0.104678115	0.509839126188985	0.844150209625015	0.565038381032416	0.820156068882341	0.55282866158292	0.920249149597129	0.499004875212637	0.945340753607176	Medium	0.482608226719587	0.96462207282526	NA	FALSE	FALSE	FALSE	FALSE	FALSE	0.484149999843504	FALSE	1.33136060730411	1.33136060730411	FALSE
P17544	SMURF2	ATF7	0.070523298	0.213725448	NEDD4	3	4	0.594381329	0.458101989	0.329971459	-0.14320215	19	27	0.008602319	0.104678115	0.829426820464627	-0.206586400610566	0.919227190983529	-0.200714385043605	0.899363927727411	-0.225209870604257	0.811801224707394	-0.231350465132195	Medium	-1.0307085890904	0.846995546537269	NA	FALSE	FALSE	FALSE	FALSE	FALSE	0.50138960528819	FALSE	3.05655894334802	3.05655894334802	FALSE
P17544	TRIP12	ATF7	0.242607056	0.354009016	Other	2	8	0.052704041	0.132814301	0.685313212	-0.11140196	19	27	0.008602319	0.104678115	1.39667125719352	0.834267197543971	1.5478860398537	0.810553971714461	1.51443830440629	0.909475198042845	1.36699152852108	0.934273038427963	Medium	-0.662927015467551	0.942436505482184	NA	FALSE	FALSE	FALSE	FALSE	FALSE	0.599551440414978	FALSE	3.58684840861613	3.58684840861613	FALSE
P17544	UBE3A	ATF7	0.190834645	NA	Other	NA	4	0.094512979	NA	NA	NA	19	27	0.008602319	0.104678115	NA	0.521120268973957	NA	0.506307937074904	NA	0.568098519544454	NA	0.583588349768523	Medium	NA	NA	NA	NA	NA	FALSE	FALSE	FALSE	NA	FALSE	NA	NA	NA
P17544	UBE3B	ATF7	0.114610969	0.018147385	Other	3	4	0.423446325	0.967498754	6.315563868	0.096463584	19	27	0.008602319	0.104678115	0.0385960071012032	0.060079155325302	0.042774719017339	0.0583714643336518	0.0418504148704624	0.0654952056710176	0.0377758291153647	0.0672810044038643	Medium	0.230031389288283	0.991658216764873	NA	FALSE	FALSE	FALSE	FALSE	FALSE	0.380892555573193	FALSE	0.164520509708974	0.164520509708974	FALSE
P17544	UBE3C	ATF7	0.184243767	0.075723473	Other	3	4	0.05666801	0.824524082	2.433113006	0.108520294	19	27	0.008602319	0.104678115	0.271408132371736	0.48125515235268	0.300792943963881	0.467575947245551	0.294293213004938	0.524639619397267	0.265640619303217	0.538944494966737	Medium	0.38861379932432	0.976551962202482	NA	FALSE	FALSE	FALSE	FALSE	FALSE	0.401478016916693	FALSE	0.664466964461584	0.664466964461584	FALSE
P17544	UBR5	ATF7	0.176907178	-0.035034771	Other	1	3	0.101339441	0.857978907	-5.049474364	0.211941949	19	27	0.008602319	0.104678115	-0.176449008892746	0.43687958113328	-0.195552787532777	0.424461708060704	-0.191327154808537	0.476263653589381	-0.172699408776408	0.489249505307336	Low	0.876750303268981	0.880828783612927	NA	FALSE	FALSE	FALSE	FALSE	FALSE	0.420264870434781	FALSE	1.78818095201582	1.78818095201582	FALSE
P17544	WWP1	ATF7	0.148320787	0.027529235	NEDD4	3	6	0.249731413	0.89177088	5.38775549	0.120791552	19	27	0.008602319	0.104678115	0.0765320411969782	0.263973966585959	0.0848180110818279	0.256470765811444	0.0829852079407719	0.287770843976239	0.0749057098711378	0.295617232169969	Medium	0.396299109740897	0.975353829550963	NA	FALSE	FALSE	FALSE	FALSE	FALSE	0.380352680035414	FALSE	0.457010497683134	0.457010497683134	FALSE
P17568	AREL1	NDUFB7	-0.126298429	0.203746322	Other	4	3	0.11328356	0.07679296	-0.61988078	-0.330044751	27	27	0.13959452	-0.075230843	0.443020793678692	-0.338136267840599	0.405361445897287	-0.31844020465403	0.407359944460687	-0.317613225986392	0.487692504783423	-0.381994919946148	Medium	-0.830776595637964	0.892810464100843	NA	FALSE	FALSE	FALSE	FALSE	FALSE	0.423900630262707	FALSE	2.84062923477119	2.84062923477119	FALSE
P17568	G2E3	NDUFB7	-0.128696004	0.01364896	Other	5	4	0.070398426	0.892138146	-9.428997081	-0.142344964	27	27	0.13959452	-0.075230843	-0.869757360073958	-0.354011446713709	-0.795822918675667	-0.333390671936219	-0.799746456485667	-0.332524867400073	-0.957458772907906	-0.399929221171781	Medium	0.0670303611027979	0.999288613878973	NA	FALSE	FALSE	FALSE	FALSE	FALSE	0.426142219776495	FALSE	0.377526085553168	0.377526085553168	FALSE
P17568	HACE1	NDUFB7	0.101567877	0.175141016	Other	2	5	0.230696621	0.013818383	0.579920565	-0.073573139	27	27	0.13959452	-0.075230843	0.245477701007003	1.17064588366866	0.22461066666751	1.10245705719026	0.225718034176687	1.09959401271611	0.270230283952335	1.3224868881208	Medium	0.616262857953123	0.939872078749536	NA	FALSE	FALSE	FALSE	FALSE	FALSE	0.45175657677805	FALSE	1.93373513167454	1.93373513167454	FALSE
P17568	HECTD1	NDUFB7	-0.19662898	-0.035783077	Other	2	5	0.021080488	0.716554657	5.49502716	-0.160845903	27	27	0.13959452	-0.075230843	-1.21112610704843	-0.803819334009282	-1.10817333389811	-0.756997747864917	-1.11363681060072	-0.755031849778604	-1.3332492135424	-0.90808035502063	Medium	-0.0890206471141053	0.998780181772455	NA	FALSE	FALSE	FALSE	FALSE	FALSE	0.463162204852781	FALSE	1.08033946097227	1.08033946097227	FALSE
P17568	HECTD2	NDUFB7	-0.354390835	0.235251435	Other	4	3	0.001679945	0.056342025	-1.506434318	-0.58964227	27	27	0.13959452	-0.075230843	0.660589431363988	-1.84841550617434	0.604435482178254	-1.74074734967299	0.6074154484652	-1.73622668644364	0.727199533322618	-2.08816799752797	Medium	-2.26147658737636	0.335684589010583	NA	FALSE	FALSE	FALSE	FALSE	FALSE	0.562276554041922	FALSE	19.0100048179765	19.0100048179765	FALSE
P17568	HECTD3	NDUFB7	0.173007623	0.319100694	Other	6	5	4.1e-08	2.36e-05	0.542172506	-0.146093071	27	27	0.13959452	-0.075230843	1.23963731643431	1.64367331613669	1.13426092442625	1.54793116549591	1.13985301723856	1.54391123951254	1.36463533202308	1.85686930545776	High	0.354672906686035	0.981676200239993	NA	FALSE	FALSE	FALSE	FALSE	FALSE	0.574188114471283	FALSE	3.61320401320911	3.61320401320911	FALSE
P17568	HECTD4	NDUFB7	-0.075084214	0.13959452	Other	6	5	0.000659997	0.06511919	-0.53787365	-0.214678734	27	27	0.13959452	-0.075230843	0	0.000970881662924155	0	0.000914328881107063	0	0.000911954399277099	0	0.00109681184297193	High	-0.227058022577928	0.991688983228336	NA	FALSE	FALSE	FALSE	FALSE	FALSE	0.391815307423239	FALSE	0.270349173368873	0.270349173368873	FALSE
P17568	HECW1	NDUFB7	-0.041591909	0.086041323	NEDD4	5	6	0.304928412	0.131795394	-0.483394578	-0.127633232	27	27	0.13959452	-0.075230843	-0.369828735893831	0.222735094564608	-0.338391139322045	0.209761021938719	-0.340059463265151	0.209216279510125	-0.407120173866513	0.251625402861294	High	0.219895317058029	0.992200210814146	NA	FALSE	FALSE	FALSE	FALSE	FALSE	0.407704919086642	FALSE	0.162149857626777	0.162149857626777	FALSE
P17568	HECW2	NDUFB7	0.072900944	0.069265132	NEDD4	4	2	0.092477693	0.171836414	1.05249123	0.003635812	27	27	0.13959452	-0.075230843	-0.485682090281683	0.98083213889802	-0.444396283813685	0.923699752873519	-0.446587230544734	0.921300935199856	-0.53465552524316	1.10805296566289	Medium	0.953325008534042	0.857991599292068	NA	FALSE	FALSE	FALSE	FALSE	FALSE	0.457516128314205	FALSE	3.23390959621015	3.23390959621015	FALSE
P17568	HERC1	NDUFB7	0.388289418	0.466797878	HERC	6	5	4.93e-10	7.74e-07	0.831814874	-0.07850846	27	27	0.13959452	-0.075230843	2.25960747533628	3.06912903858507	2.06752767913406	2.89035567050554	2.07772093046163	2.88284951253158	2.4874535127878	3.4672166605665	High	0.997618960713844	0.882521357072327	NA	FALSE	FALSE	FALSE	FALSE	FALSE	0.732831011260729	TRUE	12.0656408873056	12.0656408873056	FALSE
P17568	HERC2	NDUFB7	-0.145054766	0.08553089	HERC	5	6	0.260019346	0.512900878	-1.695934253	-0.230585656	27	27	0.13959452	-0.075230843	-0.373353694285176	-0.462328505780738	-0.34161645571945	-0.435398382251067	-0.343300681002587	-0.434267667068802	-0.411000569124843	-0.522295764611059	High	-0.369725147890593	0.978016364386843	NA	FALSE	FALSE	FALSE	FALSE	FALSE	0.411395596169774	FALSE	0.545751778806411	0.545751778806411	FALSE
P17568	HERC3	NDUFB7	0.035123658	0.18011204	HERC	4	2	0.550220246	0.00225031	0.19501005	-0.144988382	27	27	0.13959452	-0.075230843	0.279806697687031	0.730695574831981	0.256021498684826	0.688133366690436	0.257283726759301	0.68634630712187	0.308020822492445	0.825471929986903	Medium	0.211681340859506	0.992839456784418	NA	FALSE	FALSE	FALSE	FALSE	FALSE	0.407011318381875	FALSE	0.641460650795445	0.641460650795445	FALSE
P17568	HERC4	NDUFB7	0.076085218	0.228318044	HERC	5	4	0.229798255	2.98e-05	0.333242247	-0.152232826	27	27	0.13959452	-0.075230843	0.612708681518415	1.00191632576641	0.560624874944941	0.943555809203155	0.563388847736443	0.941105426008656	0.674490759476595	1.13187191985659	Medium	0.218659432562614	0.992516071789277	NA	FALSE	FALSE	FALSE	FALSE	FALSE	0.448861669135934	FALSE	1.30016907641229	1.30016907641229	FALSE
P17568	HERC5	NDUFB7	-0.00455957	0.151965933	HERC	4	3	0.954503097	0.000223984	-0.030003896	-0.156525503	27	27	0.13959452	-0.075230843	0.085434750627689	0.467939105164753	0.0781722992204099	0.440682170433528	0.0785577015058786	0.439537733428304	0.0940495076612221	0.528634098195427	Medium	0.117842992019566	0.997762928970201	NA	FALSE	FALSE	FALSE	FALSE	FALSE	0.398817832674439	FALSE	0.256756097051628	0.256756097051628	FALSE
P17568	HERC6	NDUFB7	-0.075230843	0.194923265	HERC	2	5	0.350511984	0.000424523	-0.385951072	-0.270154108	27	27	0.13959452	-0.075230843	0.382090350683305	0	0.349610445438186	0	0.351334082404724	0	0.420618180539548	0	Medium	-0.494670889845576	0.961336144913554	NA	FALSE	FALSE	FALSE	FALSE	FALSE	0.389425367550451	FALSE	1.27276898871137	1.27276898871137	FALSE
P17568	HUWE1	NDUFB7	0.014424117	0.304895141	Other	8	8	0.839896771	3.97e-13	0.047308452	-0.290471024	27	27	0.13959452	-0.075230843	1.141536325215	0.593636706614607	1.04449908883743	0.559058025782712	1.04964864104483	0.557606170600681	1.25664239170936	0.670635562604724	High	-0.523567667439218	0.959613729219515	NA	FALSE	FALSE	FALSE	FALSE	FALSE	0.490290570527787	FALSE	3.02825395636133	3.02825395636133	FALSE
P17568	ITCH	NDUFB7	-0.328831804	-0.132529362	NEDD4	8	8	7.75e-11	0.002578655	2.48119963	-0.196302442	27	27	0.13959452	-0.075230843	-1.87923853148453	-1.67918026266856	-1.71949231092063	-1.58136987170881	-1.7279696906713	-1.5772631065126	-2.06873031600841	-1.89698175268087	High	-0.409713081824919	0.976494319573455	NA	FALSE	FALSE	FALSE	FALSE	FALSE	0.607419813110917	FALSE	3.94675722505571	3.94675722505571	FALSE
P17568	NEDD4	NDUFB7	-0.072399276	0.190833836	NEDD4	8	8	0.126400484	8.29e-06	-0.379383853	-0.263233112	27	27	0.13959452	-0.075230843	0.353849490336581	0.0187487910143355	0.323770222706261	0.0176566946981124	0.325366463127	0.0176108408466108	0.389529671566035	0.0211806410721501	High	-0.458479464051827	0.966702030015502	NA	FALSE	FALSE	FALSE	FALSE	FALSE	0.388165198611032	FALSE	1.12402666499794	1.12402666499794	FALSE
P17568	NEDD4L	NDUFB7	-0.148220288	-0.057579644	NEDD4	8	7	4.38e-05	0.49410179	2.574178611	-0.090640644	27	27	0.13959452	-0.075230843	-1.36164927414217	-0.483288529127981	-1.24590115508569	-0.455137507447171	-1.25204365258707	-0.453955530410353	-1.49895028544541	-0.545974450401646	High	0.303517212481083	0.986074623706899	NA	FALSE	FALSE	FALSE	FALSE	FALSE	0.462785757475243	FALSE	1.46242894892297	1.46242894892297	FALSE
P17568	SMURF1	NDUFB7	-0.23284037	0.023689062	NEDD4	8	7	1.72e-07	0.729316165	-9.829024467	-0.256529432	27	27	0.13959452	-0.075230843	-0.800422223445138	-1.04358755543883	-0.732381672494052	-0.982799735889315	-0.735992434531621	-0.980247437516614	-0.881132273261628	-1.17894820109796	High	-0.58131046491691	0.946814423497616	NA	FALSE	FALSE	FALSE	FALSE	FALSE	0.478793687664995	FALSE	1.73874521632853	1.73874521632853	FALSE
P17568	SMURF2	NDUFB7	-0.165401191	-0.090411028	NEDD4	12	14	0.000747201	0.0074911	1.829436017	-0.074990163	27	27	0.13959452	-0.075230843	-1.58837690055008	-0.597049270012646	-1.45335561270247	-0.562271811141516	-1.46052089478219	-0.560811609865319	-1.74853984332668	-0.674490759476595	High	0.368698557993807	0.980055558045814	NA	FALSE	FALSE	FALSE	FALSE	FALSE	0.487381487834886	FALSE	2.1518466418659	2.1518466418659	FALSE
P17568	TRIP12	NDUFB7	-0.091150149	0.163179812	Other	5	6	0.041615954	4.73e-06	-0.558587168	-0.254329961	27	27	0.13959452	-0.075230843	0.162875779872617	-0.105407267879325	0.149030389934015	-0.0992674112418419	0.149765134254671	-0.0990096170616822	0.17929925228801	-0.1190793318695	High	-0.432158301050333	0.970154354149366	NA	FALSE	FALSE	FALSE	FALSE	FALSE	0.391298345820294	FALSE	0.844932869914051	0.844932869914051	FALSE
P17568	UBE3A	NDUFB7	-0.099430736	0.095444729	Other	4	2	0.149486827	0.024012887	-1.041762463	-0.194875465	27	27	0.13959452	-0.075230843	-0.304890507199912	-0.160235917577186	-0.278973038291629	-0.150902352806056	-0.280348421229242	-0.150510464392335	-0.33563394148234	-0.181019643051864	Medium	-0.155898533430503	0.996073107401629	NA	FALSE	FALSE	FALSE	FALSE	FALSE	0.398876668841272	FALSE	0.098352554560837	0.098352554560837	FALSE
P17568	UBE3B	NDUFB7	-0.27577839	-0.090385678	Other	12	14	7.9e-08	0.251564123	3.051129295	-0.185392712	27	27	0.13959452	-0.075230843	-1.58820183801451	-1.32789513620572	-1.45319543150205	-1.25054671488767	-1.46035992386212	-1.24729908647586	-1.74834712847517	-1.50013247467114	High	-0.292964875997928	0.987397444457979	NA	FALSE	FALSE	FALSE	FALSE	FALSE	0.527922471871585	FALSE	2.52893445599373	2.52893445599373	FALSE
P17568	UBE3C	NDUFB7	0.001437769	0.066414947	Other	12	14	0.988837405	0.209762894	0.021648274	-0.064977178	27	27	0.13959452	-0.075230843	-0.505364954698042	0.507649574863377	-0.462405990114292	0.478079549243241	-0.46468572765792	0.47683799248351	-0.556323098380796	0.573495295104067	High	0.559990423616334	0.950010427783822	NA	FALSE	FALSE	FALSE	FALSE	FALSE	0.418467506254561	FALSE	1.09994733766745	1.09994733766745	FALSE
P17568	UBR5	NDUFB7	-0.4191189	0.411462494	Other	4	3	7.67e-13	9.03e-06	-1.018607786	-0.830581394	27	27	0.13959452	-0.075230843	1.87747127691437	-2.27700256183903	1.71787528328208	-2.14436968391568	1.72634469082068	-2.1388008268486	2.066784861483	-2.57234580863391	Medium	-3.4175279696069	0.000218825716908581	NA	TRUE	TRUE	FALSE	FALSE	FALSE	0.672050222972976	FALSE	45.9979119821958	45.9979119821958	TRUE
P17568	WWP1	NDUFB7	0.0305561	0.003518944	NEDD4	8	7	0.738220868	0.981407008	8.683315222	0.027037156	27	27	0.13959452	-0.075230843	-0.9397134265972	0.700452182961736	-0.85983231209415	0.659651618908405	-0.864071426735854	0.657938525495773	-1.03446881350717	0.791305757484459	High	1.03319076552626	0.837074644335485	NA	FALSE	FALSE	FALSE	FALSE	FALSE	0.480243427597586	FALSE	3.89556464043874	3.89556464043874	FALSE
P17600	HECW1	SYN1	-0.47699758	NA	NEDD4	NA	1	0.549393497	NA	NA	NA	0	3	NA	0.128785753	NA	NA	NA	NA	NA	NA	NA	NA	Low	NA	NA	NA	NA	NA	FALSE	TRUE	FALSE	NA	NA	NA	NA	NA
P17600	HERC2	SYN1	0.128785753	NA	HERC	NA	1	0.861590683	NA	NA	NA	0	3	NA	0.128785753	NA	NA	NA	NA	NA	NA	NA	NA	Low	NA	NA	NA	NA	NA	FALSE	TRUE	FALSE	NA	NA	NA	NA	NA
P17600	TRIP12	SYN1	1.243757014	NA	Other	NA	1	0.144319431	NA	NA	NA	0	3	NA	0.128785753	NA	NA	NA	NA	NA	NA	NA	NA	Low	NA	NA	NA	NA	NA	FALSE	TRUE	FALSE	NA	NA	NA	NA	NA
P17612	AREL1	PRKACA	0.142728492	0.128796334	Other	2	2	0.332747611	0.339705207	1.108172007	0.013932158	27	24	0.128796334	-0.0885607755	0	1.00231938007035	0	1.00348158798349	0	0.905077733504203	0	0.995418942153673	Medium	0.630171479377501	0.936971945830262	NA	FALSE	FALSE	FALSE	FALSE	FALSE	0.442693429818426	FALSE	0.689748409065493	0.689748409065493	FALSE
P17612	G2E3	PRKACA	0.169433247	0.183729847	Other	4	3	0.389970914	0.063803969	0.92218684	-0.0142966	27	24	0.128796334	-0.0885607755	0.264830370353784	1.11804759247662	0.244966401496026	1.11934398939868	0.262900554642625	1.00957838496303	0.335332774412182	1.11035042712875	Medium	0.706535248693106	0.920829408802702	NA	FALSE	FALSE	FALSE	FALSE	FALSE	0.453206148905499	FALSE	0.873349729312914	0.873349729312914	FALSE
P17612	HACE1	PRKACA	-0.315164988	0.210036562	Other	2	1	0.080216008	0.718320765	-1.500524409	-0.52520155	27	24	0.128796334	-0.0885607755	0.391653081951374	-0.982016140434751	0.36227659989407	-0.983154806364925	0.388799110672083	-0.88674424571821	0.495917875288955	-0.975255479566583	Low	-0.562613838108271	0.949491743399679	NA	FALSE	FALSE	FALSE	FALSE	FALSE	0.456938747109902	FALSE	3.06118011388874	3.06118011388874	FALSE
P17612	HECTD1	PRKACA	-0.264097708	0.486726309	Other	2	1	0.020716221	0.179224615	-0.542600026	-0.750824017	27	24	0.128796334	-0.0885607755	1.72555372236927	-0.760710046188596	1.59612617462336	-0.761592103597502	1.71297963322901	-0.686908522520961	2.18492583137788	-0.755472960534369	Low	-0.404064463013615	0.975400631167053	NA	FALSE	FALSE	FALSE	FALSE	FALSE	0.465388089998872	FALSE	10.0304161021127	10.0304161021127	FALSE
P17612	HECTD2	PRKACA	-0.14242349	0.23337376	Other	2	2	0.376299538	0.03056301	-0.61028065	-0.37579725	27	24	0.128796334	-0.0885607755	0.50415997349788	-0.233420440083959	0.466344756158904	-0.233691095413934	0.500486165858319	-0.21077477604984	0.63837603834775	-0.231813464016939	Medium	-0.105808472374852	0.998197053600499	NA	FALSE	FALSE	FALSE	FALSE	FALSE	0.426603870337168	FALSE	1.43248974924381	1.43248974924381	FALSE
P17612	HECTD3	PRKACA	0.060107576	0.162031581	Other	2	5	0.324531124	0.097982449	0.370962103	-0.101924005	27	24	0.128796334	-0.0885607755	0.160224647781209	0.644271874446407	0.148206776078959	0.645018919635376	0.159057092707409	0.581766789587097	0.202879207539196	0.639836403917274	Medium	0.417225379361196	0.972104061014722	NA	FALSE	FALSE	FALSE	FALSE	FALSE	0.405299987203755	FALSE	0.273840293443891	0.273840293443891	FALSE
P17612	HECTD4	PRKACA	-0.089891531	0.045921354	Other	2	5	0.380986208	0.639306315	-1.957510465	-0.135812885	27	24	0.128796334	-0.0885607755	-0.399534099456964	-0.00576698626011782	-0.369566490762299	-0.00577367318765781	-0.396622699298268	-0.0052074926986755	-0.505896955338612	-0.00572728361498739	Medium	0.00730060449190168	0.999991539831043	NA	FALSE	FALSE	FALSE	FALSE	FALSE	0.398962625364985	FALSE	0.0605749896567512	0.0605749896567512	FALSE
P17612	HECW1	PRKACA	0.386956127	0.182078258	NEDD4	3	2	0.000363058	0.003520432	2.125218745	0.204877869	27	24	0.128796334	-0.0885607755	0.256868182926553	2.06070870507113	0.237601428968593	2.06309813503858	0.254996387579039	1.86078569494211	0.325250915610276	2.04652181737201	Medium	1.27252492016945	0.753313430093934	NA	FALSE	FALSE	FALSE	FALSE	FALSE	0.565380778555838	FALSE	3.48311442489205	3.48311442489205	FALSE
P17612	HECW2	PRKACA	NA	-0.073726305	NEDD4	1	NA	NA	0.744803104	NA	NA	27	24	0.128796334	-0.0885607755	-0.976346542617722	NA	-0.903114317435129	NA	-0.96923191715025	NA	-1.23626680159972	NA	Low	NA	NA	NA	NA	NA	FALSE	FALSE	FALSE	NA	FALSE	NA	NA	NA
P17612	HERC1	PRKACA	0.053447571	-0.021867633	HERC	2	5	0.838117126	0.877009812	-2.444140662	0.075315204	27	24	0.128796334	-0.0885607755	-0.726339751466109	0.615409955538451	-0.67185963204476	0.616123534797089	-0.721046922467132	0.555704956733021	-0.919703898384496	0.611173184030349	Medium	0.381285418291228	0.977430849426756	NA	FALSE	FALSE	FALSE	FALSE	FALSE	0.459917670483288	FALSE	1.08522141442497	1.08522141442497	FALSE
P17612	HERC2	PRKACA	0.313741176	0.094476344	HERC	3	2	0.005795213	0.234920973	3.320843745	0.219264832	27	24	0.128796334	-0.0885607755	-0.165454112906236	1.7434230605991	-0.153043997926723	1.74544459197648	-0.164248450783211	1.57428203385156	-0.209500846313949	1.73142051646857	Medium	1.07411588889024	0.822181808750544	NA	FALSE	FALSE	FALSE	FALSE	FALSE	0.543324397532182	FALSE	2.91207395569214	2.91207395569214	FALSE
P17612	HERC3	PRKACA	NA	0.114439385	HERC	1	NA	NA	0.306236211	NA	NA	27	24	0.128796334	-0.0885607755	-0.0692137806810278	NA	-0.0640223051635524	NA	-0.0687094206969047	NA	-0.0876396807221159	NA	Low	NA	NA	NA	NA	NA	FALSE	FALSE	FALSE	NA	FALSE	NA	NA	NA
P17612	HERC4	PRKACA	-0.083715183	0.213884931	HERC	4	3	0.671321395	0.065637315	-0.391402903	-0.297600114	27	24	0.128796334	-0.0885607755	0.410205781967628	0.0209989478680568	0.379437728940357	0.0210232965376177	0.407216617387328	0.0189617007515706	0.519409623463368	0.0208543812369407	Medium	0.0460475198367788	0.999658133949043	NA	FALSE	FALSE	FALSE	FALSE	FALSE	0.40278335454086	FALSE	0.794604144996598	0.794604144996598	FALSE
P17612	HERC5	PRKACA	-0.282040718	-0.049035446	HERC	6	5	0.005853721	0.474009748	5.751772259	-0.233005272	27	24	0.128796334	-0.0885607755	-0.857313752318601	-0.838468200962449	-0.793009746495423	-0.839440420394146	-0.851066517356815	-0.75712284330886	-1.08554543318678	-0.832695791607812	High	-0.521186698148389	0.958346485304068	NA	FALSE	FALSE	FALSE	FALSE	FALSE	0.473633080061799	FALSE	1.0618500023248	1.0618500023248	FALSE
P17612	HERC6	PRKACA	-0.567117423	0.584201029	HERC	2	1	2.88e-112	0.044629953	-0.970757316	-1.151318452	27	24	0.128796334	-0.0885607755	2.19547207981587	-2.07388179933921	2.03079765458556	-2.07628650375381	2.17947370127877	-1.87268078002223	2.77994454595837	-2.05960422186498	Low	-1.22448136880766	0.789502672450531	NA	FALSE	FALSE	FALSE	FALSE	FALSE	0.639281497530311	FALSE	23.4100256607734	23.4100256607734	TRUE
P17612	HUWE1	PRKACA	-0.183084973	0.541566654	Other	2	1	0.555428861	0.130793599	-0.338065447	-0.724651627	27	24	0.128796334	-0.0885607755	1.98993493674162	-0.409631783021872	1.84067710970466	-0.410106758672514	1.97543430488441	-0.36989068865724	2.51968987675345	-0.406811685213084	Low	-0.179358703661086	0.99527211797659	NA	FALSE	FALSE	FALSE	FALSE	FALSE	0.47074866781502	FALSE	10.6559650062407	10.6559650062407	FALSE
P17612	ITCH	PRKACA	-0.007115655	0.466710357	NEDD4	2	1	0.982373677	0.270070809	-0.015246405	-0.473826012	27	24	0.128796334	-0.0885607755	1.62905831015808	0.352952056840749	1.50686853450198	0.353361311297536	1.6171873819215	0.318709838393676	2.0627416791162	0.350522168918575	Low	0.28924852152929	0.987263951861598	NA	FALSE	FALSE	FALSE	FALSE	FALSE	0.493943961424812	FALSE	5.5515563448148	5.5515563448148	FALSE
P17612	NEDD4	PRKACA	-0.08723002	0.802706161	NEDD4	2	1	0.892627123	0.008604678	-0.108669927	-0.889936181	27	24	0.128796334	-0.0885607755	3.24886902953875	0.00576698626011776	3.00518310658558	0.00577367318765775	3.22519456014793	0.00520749269867545	4.11377389957827	0.00572728361498733	Low	0.135600093029014	0.997835999003819	NA	FALSE	FALSE	FALSE	FALSE	TRUE	0.613488046252104	FALSE	22.0813569178223	22.0813569178223	FALSE
P17612	NEDD4L	PRKACA	-0.002225389	0.132730612	NEDD4	2	3	0.985801872	0.245858183	-0.016766208	-0.134956001	27	24	0.128796334	-0.0885607755	0.0189668608999162	0.374144602601651	0.0175442252190385	0.374578430208346	0.0188286496135478	0.337846354823314	0.0240161658157345	0.371568815229433	Medium	0.249745219959745	0.989987243498793	NA	FALSE	FALSE	FALSE	FALSE	FALSE	0.397549951940884	FALSE	0.0757857129159654	0.0757857129159654	FALSE
P17612	SMURF1	PRKACA	-0.345116032	0.013619383	NEDD4	2	3	9.77e-08	0.910010166	-25.34006364	-0.358735415	27	24	0.128796334	-0.0885607755	-0.555259493226833	-1.11181252994746	-0.513611485610872	-1.11310169719886	-0.551213324003991	-1.00394822717664	-0.703079129986934	-1.10415828970185	Medium	-0.67468238320913	0.929248244550828	NA	FALSE	FALSE	FALSE	FALSE	FALSE	0.458639415307858	FALSE	1.51311208917147	1.51311208917147	FALSE
P17612	SMURF2	PRKACA	-0.392046381	-0.259116865	NEDD4	2	4	1.22e-10	0.011935469	1.513009896	-0.132929516	27	24	0.128796334	-0.0885607755	-1.87010060973692	-1.31519074470257	-1.72983112243053	-1.31671573276642	-1.8564732091737	-1.18759537330063	-2.3679535887642	-1.30613635319536	Medium	-0.88727694691611	0.892373890490288	NA	FALSE	FALSE	FALSE	FALSE	FALSE	0.60188962632322	FALSE	4.25269182933548	4.25269182933548	FALSE
P17612	TRIP12	PRKACA	-0.350214038	-0.191898942	Other	3	2	0.002978122	0.009317945	1.824992021	-0.158315096	27	24	0.128796334	-0.0885607755	-1.54604801469349	-1.1339053415541	-1.43008454126163	-1.13522012583035	-1.53478198147768	-1.02389766869524	-1.95763261384649	-1.12609900400505	Medium	-0.746072127033737	0.920485376016758	NA	FALSE	FALSE	FALSE	FALSE	FALSE	0.533159916236702	FALSE	2.8786001735968	2.8786001735968	FALSE
P17612	UBE3A	PRKACA	NA	-0.154890272	Other	1	NA	NA	0.28213872	NA	NA	27	24	0.128796334	-0.0885607755	-1.36763197597408	NA	-1.26505084472644	NA	-1.35766605827819	NA	-1.73171915390802	NA	Low	NA	NA	NA	NA	NA	FALSE	FALSE	FALSE	NA	FALSE	NA	NA	NA
P17612	UBE3B	PRKACA	-0.120117174	0.01830267	Other	2	4	0.418671826	0.927936435	-6.562822473	-0.138419844	27	24	0.128796334	-0.0885607755	-0.532681715783707	-0.136753382998081	-0.492727185646966	-0.136911951082295	-0.528800070552486	-0.123486030893913	-0.674490759476595	-0.135811908406211	Medium	-0.0768240580289151	0.999069518669061	NA	FALSE	FALSE	FALSE	FALSE	FALSE	0.410340862106914	FALSE	0.171080835367712	0.171080835367712	FALSE
P17612	UBE3C	PRKACA	-0.045374038	0.037988973	Other	2	4	0.730829313	0.816368189	-1.194400228	-0.083363011	27	24	0.128796334	-0.0885607755	-0.437775516823032	0.18715483180931	-0.404939557634346	0.187371841308313	-0.434585451917723	0.168997701088491	-0.55431889639351	0.185866369944374	Medium	0.124353441983263	0.99755089902016	NA	FALSE	FALSE	FALSE	FALSE	FALSE	0.401122223470815	FALSE	0.11620033779008	0.11620033779008	FALSE
P17612	UBR5	PRKACA	-0.253333262	0.520179417	Other	2	2	0.068301929	3.71e-08	-0.487011315	-0.773512679	27	24	0.128796334	-0.0885607755	1.88682866178786	-0.714061047045041	1.74530446376023	-0.714889014074153	1.87307936411132	-0.644785251980064	2.38913493627075	-0.709145115035916	Medium	-0.373266815554824	0.979327251825799	NA	FALSE	FALSE	FALSE	FALSE	FALSE	0.460364596877536	FALSE	11.1626562435736	11.1626562435736	FALSE
P17612	WWP1	PRKACA	0.050840645	0.071678535	NEDD4	2	3	0.59275576	0.464270764	0.709286888	-0.02083789	27	24	0.128796334	-0.0885607755	-0.275360650300355	0.604112533567891	-0.254706843205228	0.604813013256199	-0.27335410056637	0.545503572548633	-0.348666396175816	0.599953538824837	Medium	0.382660977143483	0.976743274995092	NA	FALSE	FALSE	FALSE	FALSE	FALSE	0.410799882474736	FALSE	0.296469311355466	0.296469311355466	FALSE
P17655	AREL1	CAPN2	0.369735692	0.376297059	Other	55	59	1.12e-23	4.02e-17	0.982563332	-0.006561367	27	27	0.062001921	0.059554142	4.57177672479681	2.6227657633187	4.68390803350634	2.52160010792769	4.15873964535729	2.74721125038448	5.72196744059569	2.71123838977416	High	-0.320304693848592	0.987673500249163	NA	FALSE	FALSE	FALSE	FALSE	FALSE	0.677595060063359	FALSE	39.4554727323914	39.4554727323914	TRUE
P17655	G2E3	CAPN2	0.063463404	0.054442321	Other	54	56	0.259918655	0.333460655	1.165699824	0.009021083	27	27	0.062001921	0.059554142	-0.109962895222305	0.0330550883295374	-0.112659939302321	0.0317800832483996	-0.100028299588405	0.0346234924259697	-0.137627916674699	0.0341701213695184	High	0.00864665451659475	0.999987899393677	NA	FALSE	FALSE	FALSE	FALSE	FALSE	0.382844329120915	FALSE	0.0730424863691808	0.0730424863691808	FALSE
P17655	HACE1	CAPN2	0.102986522	0.088540054	Other	67	71	0.018384546	0.024382106	1.163163081	0.014446468	27	27	0.062001921	0.059554142	0.386027030328933	0.367246083087301	0.395495059656187	0.353080620351392	0.351151425768682	0.384671244846683	0.483145663424797	0.379634236837296	High	0.0368809217711981	0.999779798238693	NA	FALSE	FALSE	FALSE	FALSE	FALSE	0.402747849023415	FALSE	0.537006362219576	0.537006362219576	FALSE
P17655	HECTD1	CAPN2	0.232567771	0.111220011	Other	67	71	1.91e-12	0.000236753	2.091060493	0.12134776	27	27	0.062001921	0.059554142	0.715932545863801	1.46293105675926	0.733492120214847	1.40650269353339	0.651251633907754	1.53234448682923	0.896050477460164	1.51227947922417	High	0.90745996057925	0.870820972332539	NA	FALSE	FALSE	FALSE	FALSE	FALSE	0.510999273461398	FALSE	3.24044743183133	3.24044743183133	FALSE
P17655	HECTD2	CAPN2	0.52426008	0.436903971	Other	55	59	2.3e-30	1.18e-23	1.1999435	0.087356109	27	27	0.062001921	0.059554142	5.45337251214052	3.92935951283145	5.58712659364458	3.77779575676064	4.96068767840984	4.11580050778027	6.82535955587253	4.0619069027852	High	0.586591398253346	0.964602573954713	NA	FALSE	FALSE	FALSE	FALSE	FALSE	0.740364987108742	TRUE	54.1237507728736	54.1237507728736	TRUE
P17655	HECTD3	CAPN2	0.058042867	0.039716183	Other	47	55	0.447735168	0.578143878	1.461441222	0.018326684	27	27	0.062001921	0.059554142	-0.324171156231249	-0.0127787108193878	-0.332122055451005	-0.0122858087565441	-0.294883919415405	-0.0133850375124658	-0.40572777560958	-0.0132097695607813	High	0.0927469001843967	0.998611169674345	NA	FALSE	FALSE	FALSE	FALSE	FALSE	0.381387588483262	FALSE	0.0670016507031446	0.0670016507031446	FALSE
P17655	HECTD4	CAPN2	0.01831957	0.173448692	Other	47	55	0.78309197	0.000236966	0.105619534	-0.155129122	27	27	0.062001921	0.059554142	1.62111878966311	-0.348662335676316	1.66087973653363	-0.335213687614728	1.47465884408544	-0.365205732266116	2.02896805556541	-0.36042361188893	High	-1.40971430849386	0.706108623897381	NA	FALSE	FALSE	FALSE	FALSE	FALSE	0.488182121558433	FALSE	14.6741170661132	14.6741170661132	FALSE
P17655	HECW1	CAPN2	0.122737289	0.094105204	NEDD4	56	70	0.306592115	0.24968475	1.304256128	0.028632085	27	27	0.062001921	0.059554142	0.466978404256973	0.534250327817153	0.478431916263456	0.51364315606267	0.424789249390885	0.559599538635023	0.584463193516627	0.552271963735897	High	0.151342533260737	0.996296821327641	NA	FALSE	FALSE	FALSE	FALSE	FALSE	0.403055887664193	FALSE	0.638941562650126	0.638941562650126	FALSE
P17655	HECW2	CAPN2	-0.031001726	-0.048951268	NEDD4	63	66	0.834951014	0.517917759	0.63331814	0.017949542	27	27	0.062001921	0.059554142	-1.61393908362713	-0.765702635305058	-1.65352393488265	-0.736167855639014	-1.46812778845189	-0.802033839078861	-2.01998204276472	-0.791531752101057	High	0.135402976892013	0.997155804447558	NA	FALSE	FALSE	FALSE	FALSE	FALSE	0.498352380494285	FALSE	3.74640801959605	3.74640801959605	FALSE
P17655	HERC1	CAPN2	0.024360659	0.062001921	HERC	47	55	0.785479631	0.303073808	0.392901681	-0.037641262	27	27	0.062001921	0.059554142	0	-0.297581407741172	0	-0.286103059744047	0	-0.311701106780254	0	-0.307619593039832	High	-0.380075352386071	0.976719226616002	NA	FALSE	FALSE	FALSE	FALSE	FALSE	0.3857503975865	FALSE	1.06314555078357	1.06314555078357	FALSE
P17655	HERC2	CAPN2	0.152062324	0.035033765	HERC	56	70	0.163594842	0.767362446	4.340450534	0.117028559	27	27	0.062001921	0.059554142	-0.392282199133127	0.782210587884597	-0.401903648083961	0.752039061367106	-0.356841471468706	0.819325064121366	-0.490974539239946	0.808596560326091	High	0.908769092660072	0.87045223526813	NA	FALSE	FALSE	FALSE	FALSE	FALSE	0.419938625402701	FALSE	2.25644631344731	2.25644631344731	FALSE
P17655	HERC3	CAPN2	0.136719835	0.121833591	HERC	63	66	0.201813596	0.00785832	1.122185055	0.014886244	27	27	0.062001921	0.059554142	0.870319019417105	0.652480902565487	0.891665208550251	0.627313326008961	0.791690064505339	0.683439940103835	1.08927828102917	0.674490759476595	High	0.0244144316549248	0.999904085885295	NA	FALSE	FALSE	FALSE	FALSE	FALSE	0.427287678967779	FALSE	1.84925799847817	1.84925799847817	FALSE
P17655	HERC4	CAPN2	-0.201087754	-0.126805488	HERC	54	56	1.01e-05	0.00176768	1.585796933	-0.074282266	27	27	0.062001921	0.059554142	-2.74641638883829	-2.203879119552	-2.81377734771263	-2.11887081318691	-2.49829145351109	-2.30844919374715	-3.43737371731545	-2.27822162349348	High	-0.624362183274677	0.944221416691172	NA	FALSE	FALSE	FALSE	FALSE	FALSE	0.633527533184682	FALSE	13.3318516818543	13.3318516818543	FALSE
P17655	HERC5	CAPN2	-0.197968724	-0.124823096	HERC	61	47	6.74e-07	0.000135905	1.585994342	-0.073145628	27	27	0.062001921	0.059554142	-2.71758026473311	-2.17750590328957	-2.78423396414824	-2.0935148679844	-2.47206052847833	-2.28082461612064	-3.40128285523378	-2.25095877090004	High	-0.614826994678844	0.945777477872731	NA	FALSE	FALSE	FALSE	FALSE	FALSE	0.629212411513071	FALSE	13.0372044172992	13.0372044172992	FALSE
P17655	HERC6	CAPN2	-0.032635266	0.051519798	HERC	67	71	0.377220834	0.119594114	-0.63345097	-0.084155064	27	27	0.062001921	0.059554142	-0.152474283448373	-0.779515167949284	-0.156213998219411	-0.749447609513169	-0.138698997270558	-0.816501751390064	-0.190834535004227	-0.80581021695247	High	-0.758064370108727	0.908837526161025	NA	FALSE	FALSE	FALSE	FALSE	FALSE	0.427627794626577	FALSE	2.98808831928376	2.98808831928376	FALSE
P17655	HUWE1	CAPN2	0.158404436	0.04974452	Other	61	57	7.8e-05	0.172102114	3.184359523	0.108659916	27	27	0.062001921	0.059554142	-0.178297701182706	0.835836840705671	-0.18267078319808	0.803596835527721	-0.162189398831051	0.875495785550795	-0.223154738805807	0.864031764407853	High	0.832059074571723	0.890648376604261	NA	FALSE	FALSE	FALSE	FALSE	FALSE	0.405205672272237	FALSE	1.71550029343702	1.71550029343702	FALSE
P17655	ITCH	CAPN2	0.183538806	0.118038736	NEDD4	61	57	0.001038163	0.020623405	1.55490318	0.06550007	27	27	0.062001921	0.059554142	0.815118579876807	1.04836258609119	0.835110875786466	1.00792501076798	0.741476707603578	1.09810549278621	1.02019023566532	1.08372654911309	High	0.444902558338789	0.968323425556227	NA	FALSE	FALSE	FALSE	FALSE	FALSE	0.445394364400202	FALSE	1.84255625719234	1.84255625719234	FALSE
P17655	NEDD4	CAPN2	0.059554142	0.022837702	NEDD4	61	57	0.203180481	0.545760404	2.607711669	0.03671644	27	27	0.062001921	0.059554142	-0.569687670030216	0	-0.583660317392824	0	-0.518219248541972	0	-0.713012575951331	0	High	0.253433737991462	0.989689909605693	NA	FALSE	FALSE	FALSE	FALSE	FALSE	0.397842121697862	FALSE	0.366380297559485	0.366380297559485	FALSE
P17655	NEDD4L	CAPN2	-0.011533305	0.012601421	NEDD4	78	71	0.8751392	0.809618297	-0.915238448	-0.024134726	27	27	0.062001921	0.059554142	-0.71858590473431	-0.601085790542129	-0.736210557635892	-0.577900632798771	-0.653665275122623	-0.62960622306359	-0.899371381777937	-0.621361958302924	High	-0.245927725556747	0.990321263032244	NA	FALSE	FALSE	FALSE	FALSE	FALSE	0.428365445791437	FALSE	1.09123975287184	1.09123975287184	FALSE
P17655	SMURF1	CAPN2	0.157987148	0.065441395	NEDD4	78	71	0.000725675	0.027969827	2.414177571	0.092545753	27	27	0.062001921	0.059554142	0.0500310226839837	0.832308427491398	0.0512581263654042	0.800204520717775	0.0455109709109646	0.871799955517544	0.0626180804641509	0.860384328752212	High	0.691703211004638	0.923765099065744	NA	FALSE	FALSE	FALSE	FALSE	FALSE	0.399194578391649	FALSE	1.12129400964591	1.12129400964591	FALSE
P17655	SMURF2	CAPN2	0.087484304	0.075722732	NEDD4	52	64	0.071182529	0.08487968	1.15532419	0.011761572	27	27	0.062001921	0.059554142	0.199584647647766	0.236165795991235	0.204479831530585	0.227056378800215	0.181553176531017	0.247371435443085	0.249797162947418	0.244132274943534	High	0.020930381327688	0.999929030358368	NA	FALSE	FALSE	FALSE	FALSE	FALSE	0.391449357985989	FALSE	0.267988196385524	0.267988196385524	FALSE
P17655	TRIP12	CAPN2	0.021100491	0.079259885	Other	56	70	0.867918494	0.330868981	0.266219046	-0.058159394	27	27	0.062001921	0.059554142	0.251036521387682	-0.325148028041661	0.257193657960955	-0.312606376851923	0.228356631736851	-0.340575713305831	0.31419355936385	-0.33611610625512	High	-0.55739402230991	0.950203708125452	NA	FALSE	FALSE	FALSE	FALSE	FALSE	0.392196135917698	FALSE	2.13248579821138	2.13248579821138	FALSE
P17655	UBE3A	CAPN2	0.159010908	0.075684109	Other	63	66	0.123030545	0.215620149	2.100981436	0.083326799	27	27	0.062001921	0.059554142	0.199022832617583	0.84096491488678	0.203904236944143	0.808527108977754	0.181042118668828	0.880867177567642	0.249094003649872	0.869332821703889	High	0.610924156558519	0.940304584151763	NA	FALSE	FALSE	FALSE	FALSE	FALSE	0.396731589427818	FALSE	0.950150651997559	0.950150651997559	FALSE
P17655	UBE3B	CAPN2	0.037013745	0.024953621	Other	52	64	0.535206972	0.705902695	1.483301562	0.012060124	27	27	0.062001921	0.059554142	-0.538909245338978	-0.19059219203467	-0.55212699471588	-0.1832406457055	-0.490221500031892	-0.199635446487815	-0.674490759476595	-0.197021356257812	High	0.048203527664687	0.999626044390794	NA	FALSE	FALSE	FALSE	FALSE	FALSE	0.398550807356686	FALSE	0.301806394572488	0.301806394572488	FALSE
P17655	UBE3C	CAPN2	-0.030617873	0.034550189	Other	52	64	0.641759161	0.48173246	-0.886185398	-0.065168062	27	27	0.062001921	0.059554142	-0.399316356630881	-0.762456934500007	-0.409110331348692	-0.733047348419199	-0.363240128143896	-0.79863413564681	-0.499778385664874	-0.788176565470421	High	-0.594557805999733	0.943639778851905	NA	FALSE	FALSE	FALSE	FALSE	FALSE	0.418151439458618	FALSE	2.07790653906067	2.07790653906067	FALSE
P17655	UBR5	CAPN2	0.02201986	0.254484408	Other	55	59	0.649739714	5.48e-07	0.086527344	-0.232464548	27	27	0.062001921	0.059554142	2.79987453702706	-0.317374227385057	2.86854665619606	-0.305132428225303	2.54691992633965	-0.3324330598822	3.50428113685578	-0.328080075333331	High	-2.09780626975988	0.421123359443741	NA	FALSE	FALSE	FALSE	FALSE	FALSE	0.560449978470613	FALSE	34.3429095469747	34.3429095469747	TRUE
P17655	WWP1	CAPN2	-0.011872757	-0.070003152	NEDD4	78	71	0.907716477	0.120969977	0.169603177	0.058130395	27	27	0.062001921	0.059554142	-1.92016244392716	-0.60395605501753	-1.96725799139881	-0.580660185066907	-1.74668540521102	-0.632612676391861	-2.40324662514969	-0.624329044172105	High	0.487828204259831	0.963866502345288	NA	FALSE	FALSE	FALSE	FALSE	FALSE	0.510733328228164	FALSE	5.97598407654739	5.97598407654739	FALSE
P17661	G2E3	DES	-0.073108318	NA	Other	NA	1	0.880247135	NA	NA	NA	6	8	-0.026731855	0.0365491435	NA	NA	NA	NA	NA	NA	NA	NA	Low	NA	NA	NA	NA	NA	FALSE	TRUE	FALSE	NA	NA	NA	NA	NA
P17661	HECW1	DES	0.165754592	NA	NEDD4	NA	2	0.310654917	NA	NA	NA	6	8	-0.026731855	0.0365491435	NA	NA	NA	NA	NA	NA	NA	NA	Medium	NA	NA	NA	NA	NA	FALSE	TRUE	FALSE	NA	NA	NA	NA	NA
P17661	HERC2	DES	0.089105137	NA	HERC	NA	2	0.846731096	NA	NA	NA	6	8	-0.026731855	0.0365491435	NA	NA	NA	NA	NA	NA	NA	NA	Medium	NA	NA	NA	NA	NA	FALSE	TRUE	FALSE	NA	NA	NA	NA	NA
P17661	HERC4	DES	0.199120184	NA	HERC	NA	1	0.42564142	NA	NA	NA	6	8	-0.026731855	0.0365491435	NA	NA	NA	NA	NA	NA	NA	NA	Low	NA	NA	NA	NA	NA	FALSE	TRUE	FALSE	NA	NA	NA	NA	NA
P17661	HUWE1	DES	NA	-0.052970183	Other	1	NA	NA	0.921278845	NA	NA	6	8	-0.026731855	0.0365491435	NA	NA	NA	NA	NA	NA	NA	NA	Low	NA	NA	NA	NA	NA	FALSE	TRUE	FALSE	NA	NA	NA	NA	NA
P17661	ITCH	DES	NA	-0.196973509	NEDD4	1	NA	NA	0.497450409	NA	NA	6	8	-0.026731855	0.0365491435	NA	NA	NA	NA	NA	NA	NA	NA	Low	NA	NA	NA	NA	NA	FALSE	TRUE	FALSE	NA	NA	NA	NA	NA
P17661	NEDD4	DES	NA	-0.220834329	NEDD4	1	NA	NA	0.287181027	NA	NA	6	8	-0.026731855	0.0365491435	NA	NA	NA	NA	NA	NA	NA	NA	Low	NA	NA	NA	NA	NA	FALSE	TRUE	FALSE	NA	NA	NA	NA	NA
P17661	SMURF2	DES	-0.01600685	0.084657083	NEDD4	1	1	0.956529738	0.704997054	-0.189078686	-0.100663933	6	8	-0.026731855	0.0365491435	NA	NA	NA	NA	NA	NA	NA	NA	Low	NA	NA	NA	NA	NA	FALSE	TRUE	FALSE	NA	NA	NA	NA	NA
P17661	TRIP12	DES	0.133856262	NA	Other	NA	2	0.382708868	NA	NA	NA	6	8	-0.026731855	0.0365491435	NA	NA	NA	NA	NA	NA	NA	NA	Medium	NA	NA	NA	NA	NA	FALSE	TRUE	FALSE	NA	NA	NA	NA	NA
P17661	UBE3B	DES	-0.129786213	0.192639596	Other	1	1	0.449645225	0.355219479	-0.673725525	-0.322425809	6	8	-0.026731855	0.0365491435	NA	NA	NA	NA	NA	NA	NA	NA	Low	NA	NA	NA	NA	NA	FALSE	TRUE	FALSE	NA	NA	NA	NA	NA
P17661	UBE3C	DES	-0.268965065	-0.000493527	Other	1	1	0.212118366	0.99856726	544.9855124	-0.268471538	6	8	-0.026731855	0.0365491435	NA	NA	NA	NA	NA	NA	NA	NA	Low	NA	NA	NA	NA	NA	FALSE	TRUE	FALSE	NA	NA	NA	NA	NA
P17676	AREL1	CEBPB	-0.305856334	-0.352568763	Other	6	7	1.23e-07	0.000644084	0.867508316	0.046712429	21	27	-0.03304037	0.003400486	-1.1959319958079	-1.77761925548629	-1.12338981381765	-1.93509982075545	-1.10285965266329	-1.7284857816058	-1.19655573298874	-2.15137892094234	High	-0.973256697708194	0.863738641906345	NA	FALSE	FALSE	FALSE	FALSE	FALSE	0.606433405015952	FALSE	3.92393547071721	3.92393547071721	FALSE
P17676	G2E3	CEBPB	0.225860299	0.229684574	Other	2	6	0.007772583	0.049794891	0.983349883	-0.003824275	21	27	-0.03304037	0.003400486	0.983327846631894	1.2787069567639	0.923681689612514	1.39198852352421	0.906801232170383	1.24336344061607	0.983840700323447	1.54756604056452	Medium	0.473941454093377	0.965746981319728	NA	FALSE	FALSE	FALSE	FALSE	FALSE	0.473367015472478	FALSE	1.35835959146247	1.35835959146247	FALSE
P17676	HACE1	CEBPB	-0.07841086	0.015119889	Other	1	4	0.71166528	0.940712582	-5.185941511	-0.093530749	21	27	-0.03304037	0.003400486	0.180254387172709	-0.470254541086116	0.169320616185178	-0.511914728284286	0.166226249924883	-0.457256685026485	0.18034839867477	-0.569129583878928	Low	-0.552681553086521	0.951559288549244	NA	FALSE	FALSE	FALSE	FALSE	FALSE	0.420126871280145	FALSE	0.806668616795037	0.806668616795037	FALSE
P17676	HECTD1	CEBPB	-0.06864427	0.125506619	Other	1	4	0.666139754	0.389484493	-0.546937449	-0.194150889	21	27	-0.03304037	0.003400486	0.593410229381724	-0.414115832667527	0.557415479675568	-0.450802651407883	0.547228606439837	-0.402669652961118	0.593719721915457	-0.501187231450011	Low	-0.710879709702782	0.92133770312436	NA	FALSE	FALSE	FALSE	FALSE	FALSE	0.424098036028416	FALSE	1.55614198354443	1.55614198354443	FALSE
P17676	HECTD2	CEBPB	0.409042836	0.409683142	Other	6	7	1.65e-05	0.001990359	0.99843707	-0.000640306	21	27	-0.03304037	0.003400486	1.6570271215217	2.33164672714642	1.55651608625082	2.53820898363962	1.52807046061222	2.26719990974544	1.65789134242136	2.82189541117158	High	1.04118179445074	0.850563743276741	NA	FALSE	FALSE	FALSE	FALSE	FALSE	0.653318131644187	FALSE	4.98417392383246	4.98417392383246	FALSE
P17676	HECTD3	CEBPB	0.019258523	NA	Other	NA	1	0.951781397	NA	NA	NA	21	27	-0.03304037	0.003400486	NA	0.091152563508265	NA	0.0992278345105965	NA	0.0886331026707144	NA	0.11031817028101	Low	NA	NA	NA	NA	NA	FALSE	FALSE	FALSE	NA	FALSE	NA	NA	NA
P17676	HECTD4	CEBPB	0.003728525	NA	Other	NA	1	0.988724305	NA	NA	NA	21	27	-0.03304037	0.003400486	NA	0.0018855798974796	NA	0.00205262477348373	NA	0.00183346238673794	NA	0.00228203921209241	Low	NA	NA	NA	NA	NA	FALSE	FALSE	FALSE	NA	FALSE	NA	NA	NA
P17676	HECW1	CEBPB	-0.208926966	0.108246255	NEDD4	1	1	0.29180001	0.650320625	-1.93010803	-0.317173221	21	27	-0.03304037	0.003400486	0.528808078151643	-1.22046578356313	0.49673193002812	-1.32858772300207	0.487654060130639	-1.18673205598695	0.529083877495607	-1.4770791621352	Low	-1.32072845111089	0.738590267512564	NA	FALSE	FALSE	FALSE	FALSE	FALSE	0.522270645259707	FALSE	4.80771855686844	4.80771855686844	FALSE
P17676	HECW2	CEBPB	-0.431794425	NA	NEDD4	NA	1	0.002648733	NA	NA	NA	21	27	-0.03304037	0.003400486	NA	-2.50151590410599	NA	-2.72312699286562	NA	-2.43237389523277	NA	-3.02748103672145	Low	NA	NA	NA	NA	NA	FALSE	FALSE	FALSE	NA	FALSE	NA	NA	NA
P17676	HERC1	CEBPB	-0.029180888	NA	HERC	NA	1	0.927963183	NA	NA	NA	21	27	-0.03304037	0.003400486	NA	-0.187278902345955	NA	-0.20387007467569	NA	-0.182102505303459	NA	-0.226655894731566	Low	NA	NA	NA	NA	NA	FALSE	FALSE	FALSE	NA	FALSE	NA	NA	NA
P17676	HERC2	CEBPB	-0.185379853	-0.395517831	HERC	1	1	0.425468371	0.000890156	0.468701632	0.210137978	21	27	-0.03304037	0.003400486	-1.35668191893392	-1.08511613636728	-1.27438905695583	-1.181247353449	-1.25109935609613	-1.05512347895261	-1.35738949508237	-1.3132710929801	Low	-0.322833811286551	0.985188878771256	NA	FALSE	FALSE	FALSE	FALSE	FALSE	0.538116896892693	FALSE	2.26758258453734	2.26758258453734	FALSE
P17676	HERC3	CEBPB	-0.440582874	NA	HERC	NA	1	0.000118101	NA	NA	NA	21	27	-0.03304037	0.003400486	NA	-2.55203222309375	NA	-2.7781185887975	NA	-2.4814939409568	NA	-3.08861884421225	Low	NA	NA	NA	NA	NA	FALSE	FALSE	FALSE	NA	FALSE	NA	NA	NA
P17676	HERC4	CEBPB	-0.006044109	-0.03304037	HERC	2	6	0.964148087	0.825156247	0.182931033	0.026996261	21	27	-0.03304037	0.003400486	0	-0.0542878696491465	0	-0.0590972709724165	0	-0.0527873505603699	0	-0.0657023589644278	Medium	-0.13180235891131	0.997219480070042	NA	FALSE	FALSE	FALSE	FALSE	FALSE	0.385883892929423	FALSE	0.0508978712845362	0.0508978712845362	FALSE
P17676	HERC5	CEBPB	0.003400486	0.10448433	HERC	3	5	0.982869018	0.213563677	0.032545416	-0.101083844	21	27	-0.03304037	0.003400486	0.514727931999092	0	0.48350584959856	0	0.474669688820496	0	0.514996387856389	0	Medium	-0.338417067977589	0.98189370711084	NA	FALSE	FALSE	FALSE	FALSE	FALSE	0.396036031100061	FALSE	0.467350784455061	0.467350784455061	FALSE
P17676	HERC6	CEBPB	0.033554703	0.235110662	HERC	1	4	0.816167253	0.13953831	0.142718764	-0.201555959	21	27	-0.03304037	0.003400486	1.0036366279278	0.173327517153258	0.942758592077574	0.188682726258781	0.925529500637594	0.168536737006983	1.00416007364468	0.209771111373781	Low	-0.443398438728684	0.970059441838691	NA	FALSE	FALSE	FALSE	FALSE	FALSE	0.453999412220065	FALSE	1.29586260769817	1.29586260769817	FALSE
P17676	HUWE1	CEBPB	-0.03298996	-0.063188737	Other	3	5	0.734126929	0.580209253	0.52208608	0.030198777	21	27	-0.03304037	0.003400486	-0.112839414294739	-0.209173584354046	-0.105994863470665	-0.227704422272113	-0.104057787309015	-0.203392017344334	-0.11289826558261	-0.253154121057348	Medium	-0.201923477186606	0.993490002711346	NA	FALSE	FALSE	FALSE	FALSE	FALSE	0.393957685162887	FALSE	0.143259759946128	0.143259759946128	FALSE
P17676	ITCH	CEBPB	-0.043715866	-0.255703565	NEDD4	3	5	0.794303977	0.021261638	0.170963068	0.211987699	21	27	-0.03304037	0.003400486	-0.833384591238232	-0.270826475430582	-0.782833609328396	-0.294819187204508	-0.76852717717201	-0.263340819818085	-0.833819242169317	-0.327770060251216	Medium	0.0992588132704339	0.998493813349435	NA	FALSE	FALSE	FALSE	FALSE	FALSE	0.438770019971253	FALSE	0.852149336373114	0.852149336373114	FALSE
P17676	NEDD4	CEBPB	0.114902844	-0.080974702	NEDD4	3	5	0.27784179	0.452277624	-1.418996812	0.195877546	21	27	-0.03304037	0.003400486	-0.17940878680061	0.640919539342499	-0.168526307773072	0.697699061186784	-0.165446457649123	0.62320449527522	-0.179502357280611	0.775678358965752	Medium	0.514117128973174	0.958161431452803	NA	FALSE	FALSE	FALSE	FALSE	FALSE	0.422826498401103	FALSE	0.781687459229513	0.781687459229513	FALSE
P17676	NEDD4L	CEBPB	0.046188507	0.025921565	NEDD4	2	11	0.481976074	0.855098875	1.78185642	0.020266942	21	27	-0.03304037	0.003400486	0.220682938186485	0.245947074130012	0.207296874497091	0.267735701891976	0.203508484939101	0.239149086256369	0.220798035160398	0.297659551851559	Medium	0.00287987139429045	0.999998672530135	NA	FALSE	FALSE	FALSE	FALSE	FALSE	0.399185491424055	FALSE	0.0167275701646528	0.0167275701646528	FALSE
P17676	SMURF1	CEBPB	0.015217026	-0.103799938	NEDD4	2	11	0.909640607	0.173398453	-0.146599567	0.119016964	21	27	-0.03304037	0.003400486	-0.264839160571076	0.067921894292336	-0.248774693150155	0.0739391436410348	-0.244228288617483	0.066044530166792	-0.264977287180256	0.0822030540004648	Medium	0.0947711545963248	0.998571023387294	NA	FALSE	FALSE	FALSE	FALSE	FALSE	0.397568861921076	FALSE	0.147565127352945	0.147565127352945	FALSE
P17676	SMURF2	CEBPB	0.054151657	-0.213156467	NEDD4	1	3	0.744481993	0.441049839	-0.254046512	0.267308124	21	27	-0.03304037	0.003400486	-0.674139162845349	0.291719544966147	-0.633247602113378	0.317563188760815	-0.621674882508759	0.28365640399893	-0.674490759476595	0.353056076507999	Low	0.478985033300234	0.964598237075403	NA	FALSE	FALSE	FALSE	FALSE	FALSE	0.437291227450469	FALSE	1.16581022644455	1.16581022644455	FALSE
P17676	TRIP12	CEBPB	0.22933542	0.594426958	Other	1	1	0.519211345	0.000115007	0.385809252	-0.365091538	21	27	-0.03304037	0.003400486	2.34848692735513	1.29868207648719	2.20603370536332	1.41373325343575	2.1657180224846	1.26278644715756	2.34971177845071	1.57174110020306	Low	-0.210452031307774	0.994850075752625	NA	FALSE	FALSE	FALSE	FALSE	FALSE	0.614465063412369	FALSE	5.01928222029184	5.01928222029184	FALSE
P17676	UBE3A	CEBPB	-0.307303635	NA	Other	NA	1	0.01570577	NA	NA	NA	21	27	-0.03304037	0.003400486	NA	-1.78593839336686	NA	-1.94415595702976	NA	-1.7365749781519	NA	-2.16144722877678	Low	NA	NA	NA	NA	NA	FALSE	FALSE	FALSE	NA	FALSE	NA	NA	NA
P17676	UBE3B	CEBPB	0.191197991	-0.257059764	Other	1	3	0.173814366	0.542225449	-0.74378809	0.448257755	21	27	-0.03304037	0.003400486	-0.83846057763667	1.0794667714047	-0.787601699349459	1.17509750719102	-0.773208129446828	1.0496302626844	-0.838897875943574	1.30643390067376	Low	1.19992255325808	0.787744002448326	NA	FALSE	FALSE	FALSE	FALSE	FALSE	0.511435533481134	FALSE	4.58007346345588	4.58007346345588	FALSE
P17676	UBE3C	CEBPB	-0.100228228	-0.490961725	Other	1	3	0.65502266	0.031881578	0.204146724	0.390733497	21	27	-0.03304037	0.003400486	-1.71390966188163	-0.595661552193681	-1.60994827691752	-0.648431636484259	-1.58052616789646	-0.579197440868381	-1.71480354981544	-0.720904492596033	Low	0.287349346156613	0.989076245281439	NA	FALSE	FALSE	FALSE	FALSE	FALSE	0.568986621977295	FALSE	3.33557556751911	3.33557556751911	FALSE
P17676	UBR5	CEBPB	0.256252804	0.284005572	Other	6	7	1.26e-06	0.000583647	0.902280903	-0.027752768	21	27	-0.03304037	0.003400486	1.1866406694533	1.45340416185856	1.11466207560159	1.58216227936186	1.09429141551257	1.41323200732992	1.18725956075182	1.75899482849436	High	0.522515920170942	0.959314129773678	NA	FALSE	FALSE	FALSE	FALSE	FALSE	0.508461237111588	FALSE	1.8605264227244	1.8605264227244	FALSE
P17676	WWP1	CEBPB	0.10035731	-0.076044028	NEDD4	2	11	0.398774765	0.50101534	-1.319726383	0.176401338	21	27	-0.03304037	0.003400486	-0.160954242770471	0.557311289992555	-0.151191169274581	0.606683897038772	-0.148428122082819	0.541907181589902	-0.161038188300803	0.674490759476595	Medium	0.437970613744661	0.969552790048116	NA	FALSE	FALSE	FALSE	FALSE	FALSE	0.412741560698699	FALSE	0.578650855302705	0.578650855302705	FALSE
P17677	AREL1	GAP43	-0.518391868	-0.551890276	Other	6	3	0.005473598	0.003979976	0.939302413	0.033498408	24	27	-0.020843523	-0.062101988	-2.18522080162343	-1.55245197657619	-2.16297554537582	-1.50886512105284	-2.2676689015698	-1.58882096074245	-1.93797594432637	-1.6861883922862	Medium	0.25801614907971	0.990919258285352	NA	FALSE	FALSE	FALSE	FALSE	FALSE	0.59196700722363	FALSE	5.23657093936412	5.23657093936412	FALSE
P17677	G2E3	GAP43	-0.107981438	-0.057247194	Other	7	4	0.479844939	0.632932995	1.886231105	-0.050734244	24	27	-0.020843523	-0.062101988	-0.149798598099433	-0.156097353806594	-0.148273668354219	-0.151714743000848	-0.155450479949886	-0.159754215516099	-0.132849769412245	-0.169544404610672	Medium	0.0231484164845669	0.999913820291685	NA	FALSE	FALSE	FALSE	FALSE	FALSE	0.399953968462338	FALSE	0.102456742157933	0.102456742157933	FALSE
P17677	HACE1	GAP43	0.197878271	0.139139328	Other	5	3	0.267728018	0.388758711	1.422159168	0.058738943	24	27	-0.020843523	-0.062101988	0.658318409694188	0.884540474479379	0.651616816104521	0.859705994284562	0.683156678668506	0.905262428521207	0.583833560776428	0.960739464459216	Medium	0.394088880735411	0.976022540918081	NA	FALSE	FALSE	FALSE	FALSE	FALSE	0.458424556891922	FALSE	0.974879736503813	0.974879736503813	FALSE
P17677	HECTD1	GAP43	0.008621508	0.098941918	Other	5	3	0.970553248	0.416118882	0.087137062	-0.09032041	24	27	-0.020843523	-0.062101988	0.492908836983015	0.240625172654669	0.487891090777573	0.233869347164395	0.51150622404149	0.246262250790626	0.437139106542143	0.261353896380738	Medium	-0.0865584034771324	0.998824624774128	NA	FALSE	FALSE	FALSE	FALSE	FALSE	0.393781046421678	FALSE	0.707547393909139	0.707547393909139	FALSE
P17677	HECTD2	GAP43	-0.010621876	-0.134579968	Other	6	3	0.966318115	0.381687444	0.07892613	0.123958092	24	27	-0.020843523	-0.062101988	-0.468017635194352	0.175152693784844	-0.463253278102582	0.170235082629257	-0.485675880408977	0.179255961159973	-0.41506419756454	0.190241272254369	Medium	0.564131182781118	0.949384176649703	NA	FALSE	FALSE	FALSE	FALSE	FALSE	0.424986120465432	FALSE	0.643375395294213	0.643375395294213	FALSE
P17677	HECTD3	GAP43	0.11923739	-0.002788216	Other	7	9	0.256368887	0.985295429	-42.76476069	0.122025606	24	27	-0.020843523	-0.062101988	0.0742963443674368	0.61697768928646	0.0735400174930604	0.599655338701828	0.0770995358900076	0.631431503092722	0.0658901507932345	0.670127407270132	High	0.572413515369779	0.948088148697604	NA	FALSE	FALSE	FALSE	FALSE	FALSE	0.406019121258547	FALSE	0.638906068106844	0.638906068106844	FALSE
P17677	HECTD4	GAP43	0.120418132	0.248642145	Other	7	9	0.177899472	4.99e-05	0.484302981	-0.128224013	24	27	-0.020843523	-0.062101988	1.10891495734837	0.620994971571411	1.09762635101408	0.603559831216021	1.15075417614382	0.635542897452003	0.983447764202267	0.674490759476595	High	-0.197539692629887	0.994231900497548	NA	FALSE	FALSE	FALSE	FALSE	FALSE	0.491211261118882	FALSE	2.29419508558636	2.29419508558636	FALSE
P17677	HECW1	GAP43	-0.236494884	0.0215194	NEDD4	5	9	0.257697636	0.870101736	-10.98984563	-0.258014284	24	27	-0.020843523	-0.062101988	0.174320509511093	-0.593343416023264	0.172545949978982	-0.576684624550067	0.180897599926943	-0.60724355440313	0.154597171042962	-0.644457152835331	High	-0.622049304038482	0.939005837956061	NA	FALSE	FALSE	FALSE	FALSE	FALSE	0.404609524248886	FALSE	2.50149738367295	2.50149738367295	FALSE
P17677	HECW2	GAP43	-0.25228434	-0.251238832	NEDD4	4	4	0.045773942	0.000374465	1.004161411	-0.001045508	24	27	-0.020843523	-0.062101988	-0.948060823230866	-0.647064467597458	-0.938409690523625	-0.628897396480925	-0.983831036223028	-0.66222311838452	-0.840793327527683	-0.702806019629645	Medium	0.16117074698776	0.995900649449458	NA	FALSE	FALSE	FALSE	FALSE	FALSE	0.398708586663974	FALSE	0.844016971496037	0.844016971496037	FALSE
P17677	HERC1	GAP43	-0.325576147	-0.244765644	HERC	7	9	0.000373103	0.004181838	1.330154599	-0.080810503	24	27	-0.020843523	-0.062101988	-0.921424100587315	-0.89642789999265	-0.912044126163193	-0.871259666801792	-0.95618931345815	-0.91742833839135	-0.817170393094446	-0.973650935613932	High	-0.0911830207117537	0.998685266977152	NA	FALSE	FALSE	FALSE	FALSE	FALSE	0.4142429087969	FALSE	1.1408190525788	1.1408190525788	FALSE
P17677	HERC2	GAP43	-0.82567551	-0.288663656	HERC	5	9	2.98e-06	0.002363766	2.860337603	-0.537011854	24	27	-0.020843523	-0.062101988	-1.10206139557199	-2.5979345049032	-1.09084255758231	-2.52499453791364	-1.1436420303626	-2.65879580064658	-0.977369642556293	-2.82173430945585	High	-1.53055765185172	0.65919281906422	NA	FALSE	FALSE	FALSE	FALSE	FALSE	0.576227127260559	FALSE	12.849897148119	12.849897148119	FALSE
P17677	HERC3	GAP43	-0.062101988	0.081501187	HERC	4	4	0.685301373	0.305903811	-0.761976485	-0.143603175	24	27	-0.020843523	-0.062101988	0.421141430513779	0	0.416854266932276	0	0.437031042551501	0	0.373491759225687	0	Medium	-0.257298371686056	0.989584543227186	NA	FALSE	FALSE	FALSE	FALSE	FALSE	0.3949543267401	FALSE	1.03629228290735	1.03629228290735	FALSE
P17677	HERC4	GAP43	-0.194825798	-0.250217434	HERC	7	4	0.124188068	0.003674642	0.778625993	0.055391636	24	27	-0.020843523	-0.062101988	-0.943857840831054	-0.451571139761465	-0.934249493923957	-0.438892766243783	-0.979469475837542	-0.462150007178765	-0.837065887820349	-0.490471863636334	Medium	0.340132707534686	0.9817856278831	NA	FALSE	FALSE	FALSE	FALSE	FALSE	0.409422941511526	FALSE	0.872850109316332	0.872850109316332	FALSE
P17677	HERC5	GAP43	-0.029524928	-0.25291637	HERC	5	5	0.896834946	0.019603022	0.116737908	0.223391442	24	27	-0.020843523	-0.062101988	-0.954963776525289	0.110838139097104	-0.945242372674379	0.107726232237379	-0.99099443705791	0.113434722171275	-0.846915252332472	0.120386322017072	High	0.869894742060544	0.883205027836884	NA	FALSE	FALSE	FALSE	FALSE	FALSE	0.434157379638889	FALSE	2.41413434742078	2.41413434742078	FALSE
P17677	HERC6	GAP43	0.024027934	0.188823341	HERC	5	3	0.923254027	0.013122078	0.127250868	-0.164795407	24	27	-0.020843523	-0.062101988	0.862764700161816	0.293043027058266	0.853981870608742	0.284815510667915	0.89531670139496	0.299908087860095	0.765147958176762	0.318287301714682	Medium	-0.319073525318545	0.984546902094966	NA	FALSE	FALSE	FALSE	FALSE	FALSE	0.432918354970384	FALSE	2.0022091305145	2.0022091305145	FALSE
P17677	HUWE1	GAP43	-1.071325833	-0.880967694	Other	3	5	4.83e-17	8.37e-06	1.216078456	-0.190358139	24	27	-0.020843523	-0.062101988	-3.53935170459146	-3.43371970681898	-3.50332157639546	-3.33731411938248	-3.67289098944025	-3.51416077651577	-3.13889491483561	-3.72951846457223	Medium	-0.659078929098074	0.960295605303542	NA	FALSE	FALSE	FALSE	FALSE	FALSE	0.736031544443403	TRUE	16.9955013826046	16.9955013826046	FALSE
P17677	ITCH	GAP43	0.544321266	0.196822018	NEDD4	3	5	6.39e-12	0.188277929	2.765550681	0.347499248	24	27	-0.020843523	-0.062101988	0.89567870494035	2.06325632142896	0.886560815209425	2.00532805276323	0.929472547342863	2.11159181754555	0.794337937260273	2.24099612226163	Medium	1.32134169012667	0.746258246197736	NA	FALSE	FALSE	FALSE	FALSE	FALSE	0.62621408640139	FALSE	6.37330054726401	6.37330054726401	FALSE
P17677	NEDD4	GAP43	-0.279018877	-0.044436733	NEDD4	3	5	0.000159876	0.745859702	6.279014189	-0.234582144	24	27	-0.020843523	-0.062101988	-0.0970844336733379	-0.738024374068535	-0.096096127089805	-0.717303500089439	-0.100747416876129	-0.755313924521497	-0.0860999020729168	-0.801601693034775	Medium	-0.553177969241595	0.951307368230711	NA	FALSE	FALSE	FALSE	FALSE	FALSE	0.406847018211901	FALSE	2.06631453103904	2.06631453103904	FALSE
P17677	NEDD4L	GAP43	0.115175843	0.004159935	NEDD4	4	9	0.730251032	0.976771202	27.68693333	0.111015908	24	27	-0.020843523	-0.062101988	0.10288750703296	0.60315893733845	0.101840125936768	0.586224563936854	0.106769439447654	0.617289021986982	0.0912463918764885	0.655118235017342	Medium	0.538781345590291	0.953992152858864	NA	FALSE	FALSE	FALSE	FALSE	FALSE	0.403386861830478	FALSE	0.560806786690121	0.560806786690121	FALSE
P17677	SMURF1	GAP43	0.159431607	0.066744563	NEDD4	4	9	0.596397391	0.557870914	2.38868306	0.092687044	24	27	-0.020843523	-0.062101988	0.360418939425437	0.753731964065866	0.356749922702709	0.732570081626499	0.37401749967996	0.77138949311045	0.319639660196905	0.818662417826213	Medium	0.490151101085227	0.962266246583841	NA	FALSE	FALSE	FALSE	FALSE	FALSE	0.418170907172588	FALSE	0.686409885799204	0.686409885799204	FALSE
P17677	SMURF2	GAP43	-0.016261985	NA	NEDD4	NA	3	0.956940801	NA	NA	NA	24	27	-0.020843523	-0.062101988	NA	0.155963141815918	NA	0.151584299164508	NA	0.15961685936777	NA	0.169398630890005	Medium	NA	NA	NA	NA	NA	FALSE	FALSE	FALSE	NA	FALSE	NA	NA	NA
P17677	TRIP12	GAP43	-0.440301348	0.347327343	Other	5	9	0.015416696	0.000249012	-1.267684094	-0.787628691	24	27	-0.020843523	-0.062101988	1.51499774810771	-1.28676170501929	1.49957527313577	-1.25063440615537	1.57215841839866	-1.31690641595509	1.34358468002874	-1.39761015695126	High	-2.27043006223418	0.350245151192129	NA	FALSE	FALSE	FALSE	FALSE	FALSE	0.58407230613053	FALSE	24.6057340195847	24.6057340195847	TRUE
P17677	UBE3A	GAP43	-0.308562929	-0.262235678	Other	4	4	0.004701152	0.001039385	1.176662655	-0.046327251	24	27	-0.020843523	-0.062101988	-0.993312086882693	-0.838543197592453	-0.983200302348087	-0.815000143279008	-1.03078962423562	-0.858187582562882	-0.880924677340233	-0.910779739112632	Medium	0.0164025515926714	0.999957623654303	NA	FALSE	FALSE	FALSE	FALSE	FALSE	0.419093017611655	FALSE	1.08554920118101	1.08554920118101	FALSE
P17677	UBE3B	GAP43	0.00465408	NA	Other	NA	3	0.988611445	NA	NA	NA	24	27	-0.020843523	-0.062101988	NA	0.227126645270007	NA	0.220749806293822	NA	0.232447496085489	NA	0.246692534527104	Medium	NA	NA	NA	NA	NA	FALSE	FALSE	FALSE	NA	FALSE	NA	NA	NA
P17677	UBE3C	GAP43	-0.514544569	NA	Other	NA	3	0.171317378	NA	NA	NA	24	27	-0.020843523	-0.062101988	NA	-1.53936216854225	NA	-1.4961428242722	NA	-1.5754245003751	NA	-1.67197095902765	Medium	NA	NA	NA	NA	NA	FALSE	FALSE	FALSE	NA	FALSE	NA	NA	NA
P17677	UBR5	GAP43	-0.575841783	0.079906447	Other	6	3	0.001308143	0.615010701	-7.2064496	-0.65574823	24	27	-0.020843523	-0.062101988	0.41457918528491	-1.74791595245022	0.410358824484419	-1.69884122341774	0.430221204653689	-1.78886403236365	0.367671993376455	-1.89849066778446	Medium	-1.85297060417525	0.51865706187969	NA	FALSE	FALSE	FALSE	FALSE	FALSE	0.498048093241655	FALSE	15.9440111357307	15.9440111357307	FALSE
P17677	WWP1	GAP43	0.011812632	-0.03889883	NEDD4	4	9	0.977969823	0.748491426	-0.303675766	0.050711462	24	27	-0.020843523	-0.062101988	-0.0742963443674368	0.251482452157119	-0.0735400174930604	0.244421796192093	-0.0770995358900076	0.257373881623921	-0.0658901507932345	0.27314647930444	Medium	0.344019917927438	0.981058472417696	NA	FALSE	FALSE	FALSE	FALSE	FALSE	0.390069255077734	FALSE	0.100498040559016	0.100498040559016	FALSE
P17706	AREL1	PTPN2	0.038984506	0.210502307	Other	17	22	0.600309759	0.00044872	0.185197524	-0.171517801	27	27	0.033930397	-0.011786467	3.04862051289784	0.45674886484551	2.77617709643184	0.447095626528247	2.8067043330159	0.426217947869141	3.53472960228049	0.509872343658182	High	-0.249376626974808	0.991204623312914	NA	FALSE	FALSE	FALSE	FALSE	FALSE	0.536840968550133	FALSE	19.1742258079818	19.1742258079818	FALSE
P17706	G2E3	PTPN2	-0.045139617	-0.020438943	Other	21	23	0.547094347	0.780863483	2.208510342	-0.024700674	27	27	0.033930397	-0.011786467	-0.938719444087778	-0.300053603493517	-0.85482972040182	-0.293712068428166	-0.864229549089743	-0.279996823144824	-1.08840027586751	-0.334952193232201	High	0.144768596605423	0.996648340223062	NA	FALSE	FALSE	FALSE	FALSE	FALSE	0.408749428552868	FALSE	0.920395799117736	0.920395799117736	FALSE
P17706	HACE1	PTPN2	0.008396045	-0.007697364	Other	27	30	0.926489854	0.933293903	-1.090768866	0.016093409	27	27	0.033930397	-0.011786467	-0.718728398478607	0.181567121940541	-0.654498423129355	0.177729760025554	-0.661695380496537	0.169430450889415	-0.833331185483339	0.202684803664278	High	0.454541883783205	0.966990045581745	NA	FALSE	FALSE	FALSE	FALSE	FALSE	0.398580224347113	FALSE	1.07993131376819	1.07993131376819	FALSE
P17706	HECTD1	PTPN2	-0.056661358	0.000237262	Other	27	30	0.497115103	0.998226126	-238.8134552	-0.05689862	27	27	0.033930397	-0.011786467	-0.581732295385128	-0.403706179204326	-0.529745131566997	-0.395173980751399	-0.535570284069474	-0.376720847025551	-0.674490759476595	-0.450660377250904	High	-0.0185879303392556	0.999944284952076	NA	FALSE	FALSE	FALSE	FALSE	FALSE	0.39196735603552	FALSE	0.199053020189248	0.199053020189248	FALSE
P17706	HECTD2	PTPN2	0.195690236	0.187721869	Other	17	22	0.001595896	0.001328312	1.042447729	0.007968367	27	27	0.033930397	-0.011786467	2.65530251243221	1.86651432851482	2.41800840344842	1.82706615683335	2.44459716635162	1.7417490616797	3.07869620177237	2.08360459849927	High	0.956180030101379	0.868060101441069	NA	FALSE	FALSE	FALSE	FALSE	FALSE	0.662560911928759	FALSE	12.6246830730611	12.6246830730611	FALSE
P17706	HECTD3	PTPN2	-0.263105733	-0.261125304	Other	23	27	6.4e-06	1.14e-06	1.007584209	-0.001980429	27	27	0.033930397	-0.011786467	-5.09431461955671	-2.26093341680308	-4.63905543802432	-2.21314932630677	-4.69006714872	-2.10980360401009	-5.90661402850727	-2.52389772324974	High	-0.425562127486175	0.981037878833448	NA	FALSE	FALSE	FALSE	FALSE	FALSE	0.714224742137397	TRUE	36.899876268086	36.899876268086	TRUE
P17706	HECTD4	PTPN2	-0.215837305	-0.066691725	Other	23	27	4.55e-05	0.197027226	3.236343115	-0.14914558	27	27	0.033930397	-0.011786467	-1.73730161938277	-1.83569435683801	-1.58204569736358	-1.79689755520785	-1.59944209594071	-1.71298921990994	-2.01431809441082	-2.04920002215589	High	-0.833440217507751	0.894144226110173	NA	FALSE	FALSE	FALSE	FALSE	FALSE	0.5443209722905	FALSE	4.51810257831869	4.51810257831869	FALSE
P17706	HECW1	PTPN2	-0.037539246	0.057415988	NEDD4	26	26	0.54087851	0.353192775	-0.653811722	-0.094955234	27	27	0.033930397	-0.011786467	0.405492892273346	-0.231678691185755	0.369255561829544	-0.226782237595653	0.373315948290638	-0.216192362854805	0.470149604966908	-0.258624741827209	High	-0.123558983684151	0.997532684609307	NA	FALSE	FALSE	FALSE	FALSE	FALSE	0.386274425230682	FALSE	0.935695117097522	0.935695117097522	FALSE
P17706	HECW2	PTPN2	0.005247873	-0.009268598	NEDD4	25	36	0.932718479	0.887912574	-0.566199225	0.014516471	27	27	0.033930397	-0.011786467	-0.745856701066275	0.153245348644243	-0.679202374306726	0.150006558172426	-0.686670979820245	0.143001817950293	-0.864785154191667	0.171068985785841	High	0.439813037579152	0.969097889212528	NA	FALSE	FALSE	FALSE	FALSE	FALSE	0.399186573129559	FALSE	1.09506333996882	1.09506333996882	FALSE
P17706	HERC1	PTPN2	-0.130139074	-0.053342253	HERC	23	27	0.013950436	0.438047864	2.439699613	-0.076796821	27	27	0.033930397	-0.011786467	-1.50681493452132	-1.06473080393312	-1.37215671549859	-1.04222806559008	-1.38724514510139	-0.993559947738306	-1.74707981255039	-1.18856735538919	High	-0.300060527111535	0.985907926751776	NA	FALSE	FALSE	FALSE	FALSE	FALSE	0.478940084939543	FALSE	2.53055307684165	2.53055307684165	FALSE
P17706	HERC2	PTPN2	-0.06270259	0.054866565	HERC	26	26	0.255176373	0.422599185	-1.142819675	-0.117569155	27	27	0.033930397	-0.011786467	0.361475566675783	-0.458054671959594	0.329171894264774	-0.448373835834784	0.332791515039673	-0.427436469624342	0.419113622251227	-0.511330026391226	High	-0.283077045548903	0.987071946299206	NA	FALSE	FALSE	FALSE	FALSE	FALSE	0.389961334725787	FALSE	1.23686317382868	1.23686317382868	FALSE
P17706	HERC3	PTPN2	-0.011786467	0.032816991	HERC	25	36	0.818212126	0.429456683	-0.359157456	-0.044603458	27	27	0.033930397	-0.011786467	-0.0192236260613794	0	-0.0175056849995551	0	-0.0176981799914036	0	-0.0222888745302508	0	High	0.151129538386693	0.996301884061687	NA	FALSE	FALSE	FALSE	FALSE	FALSE	0.377214961901719	FALSE	0.0631360128923675	0.0631360128923675	FALSE
P17706	HERC4	PTPN2	-0.102415103	0.052424503	HERC	21	23	0.065738909	0.328067752	-1.953573179	-0.154839606	27	27	0.033930397	-0.011786467	0.319311893490346	-0.815318757343826	0.290776225370064	-0.798087261274674	0.293973641931241	-0.760819597727611	0.370226860806531	-0.910146729704476	High	-0.540897982770528	0.953121535145475	NA	FALSE	FALSE	FALSE	FALSE	FALSE	0.406152146352252	FALSE	2.10648625592674	2.10648625592674	FALSE
P17706	HERC5	PTPN2	0.057329544	0.087100433	HERC	19	19	0.106614681	0.017142374	0.658200448	-0.029770889	27	27	0.033930397	-0.011786467	0.918012737253149	0.621785593254236	0.835973491817902	0.608644357498884	0.845165974745425	0.580222962701956	1.06439184014898	0.694104139246547	High	0.397672493071075	0.974790563858571	NA	FALSE	FALSE	FALSE	FALSE	FALSE	0.428764697989012	FALSE	1.9685569826092	1.9685569826092	FALSE
P17706	HERC6	PTPN2	-0.078949459	-0.018034468	HERC	27	30	0.137131654	0.761966508	4.37769825	-0.060914991	27	27	0.033930397	-0.011786467	-0.897204733125258	-0.604215726880556	-0.817025018487779	-0.591445824521654	-0.826009141318607	-0.563827536316697	-1.04026595506618	-0.674490759476595	High	-0.094801012667157	0.998560652371195	NA	FALSE	FALSE	FALSE	FALSE	FALSE	0.408344580196055	FALSE	0.694723649758759	0.694723649758759	FALSE
P17706	HUWE1	PTPN2	-0.17195934	0.049083698	Other	18	23	0.000696779	0.355459552	-3.503390066	-0.221043038	27	27	0.033930397	-0.011786467	0.261630880397201	-1.44095678295931	0.238249941179985	-1.41050263123309	0.240869771280121	-1.34463748083702	0.30334848627376	-1.60855136944045	High	-0.994214620312937	0.84541139506525	NA	FALSE	FALSE	FALSE	FALSE	FALSE	0.456386688345394	FALSE	4.64454335744066	4.64454335744066	FALSE
P17706	ITCH	PTPN2	0.013972426	0.093058468	NEDD4	18	23	0.823882512	0.054764337	0.150146744	-0.079086042	27	27	0.033930397	-0.011786467	1.02088180469181	0.231733694318345	0.929649548823454	0.226836078254972	0.939872106942558	0.2162436893585	1.18366360135903	0.258686142255937	High	0.0790825859874593	0.999000963977932	NA	FALSE	FALSE	FALSE	FALSE	FALSE	0.422003026824622	FALSE	2.53057710768891	2.53057710768891	FALSE
P17706	NEDD4	PTPN2	-0.251304498	0.066452986	NEDD4	18	23	8.2e-08	0.177750026	-3.781688576	-0.317757484	27	27	0.033930397	-0.011786467	0.561522112763835	-2.15476644044781	0.511341054749116	-2.10922615437677	0.516963833416058	-2.01073325205876	0.651058019823776	-2.40538269405164	High	-1.59373616487315	0.626597060662663	NA	FALSE	FALSE	FALSE	FALSE	FALSE	0.548853044228758	FALSE	11.4853159701643	11.4853159701643	FALSE
P17706	NEDD4L	PTPN2	0.013094863	0.033930397	NEDD4	26	30	0.847901667	0.436804334	0.385933091	-0.020835534	27	27	0.033930397	-0.011786467	0	0.22383890955461	0	0.219108147192808	0	0.20887662351586	0	0.249873132044025	High	0.314493462426067	0.984026987109095	NA	FALSE	FALSE	FALSE	FALSE	FALSE	0.374378023045141	FALSE	0.182308567362392	0.182308567362392	FALSE
P17706	SMURF1	PTPN2	0.118614648	0.051790552	NEDD4	26	30	0.010353734	0.162638716	2.290275802	0.066824096	27	27	0.033930397	-0.011786467	0.308366347153038	1.17312231244493	0.280808840147465	1.14832875491488	0.283896653928904	1.09470613523889	0.357536023594115	1.30956564729792	High	0.951743644629424	0.857952407744902	NA	FALSE	FALSE	FALSE	FALSE	FALSE	0.452574909480592	FALSE	2.22174317963614	2.22174317963614	FALSE
P17706	SMURF2	PTPN2	0.053531344	0.029592276	NEDD4	14	16	0.491342242	0.739336667	1.808963393	0.023939068	27	27	0.033930397	-0.011786467	-0.074900275293125	0.587615999174245	-0.0682067275692378	0.57519692664741	-0.0689567384067334	0.54833740065853	-0.0868432850784401	0.655960353117364	High	0.604703231195903	0.941492051994489	NA	FALSE	FALSE	FALSE	FALSE	FALSE	0.391892562020956	FALSE	0.788711805963635	0.788711805963635	FALSE
P17706	TRIP12	PTPN2	-0.159566264	0.003142454	Other	26	26	0.000248672	0.969053319	-50.77759738	-0.162708718	27	27	0.033930397	-0.011786467	-0.531572403445879	-1.32946545119098	-0.484067835041536	-1.30136763240547	-0.489390713521457	-1.24059867463754	-0.616332765021484	-1.48409272049445	High	-0.725410138664648	0.916571890797116	NA	FALSE	FALSE	FALSE	FALSE	FALSE	0.448487229609973	FALSE	1.84292570220824	1.84292570220824	FALSE
P17706	UBE3A	PTPN2	0.05393452	0.059533146	Other	25	36	0.19297686	0.123226042	0.905957834	-0.005598626	27	27	0.033930397	-0.011786467	0.442046901956119	0.591243075226794	0.402542881138303	0.578747345630342	0.4069692996775	0.551722028472342	0.512532230013581	0.660009286590172	High	0.485801700736562	0.962156849388341	NA	FALSE	FALSE	FALSE	FALSE	FALSE	0.392955917329391	FALSE	0.879755921213795	0.879755921213795	FALSE
P17706	UBE3B	PTPN2	0.088652296	0.049502177	Other	14	16	0.205318027	0.560309407	1.790876712	0.039150119	27	27	0.033930397	-0.011786467	0.268856172707948	0.903573208784816	0.244829537080249	0.884476483663354	0.247521717348871	0.843174769417459	0.311725866963773	1.00866586671362	High	0.759953815046095	0.908343005297346	NA	FALSE	FALSE	FALSE	FALSE	FALSE	0.418741265486994	FALSE	1.3946690744008	1.3946690744008	FALSE
P17706	UBE3C	PTPN2	-0.095275614	-0.03967304	Other	14	16	0.203293624	0.598841919	2.401520378	-0.055602574	27	27	0.033930397	-0.011786467	-1.27080772846589	-0.751090059258269	-1.1572405600532	-0.735216015778817	-1.16996574116893	-0.700884202153957	-1.47344075053324	-0.838447729786712	High	-0.117273736845828	0.997822702620734	NA	FALSE	FALSE	FALSE	FALSE	FALSE	0.440411621925441	FALSE	1.66596981377112	1.66596981377112	FALSE
P17706	UBR5	PTPN2	-0.006853492	0.333723044	Other	17	22	0.934560798	5.53e-10	-0.020536466	-0.340576536	27	27	0.033930397	-0.011786467	5.17610084899768	0.0443783248266934	4.71353274866922	0.0434404034028101	4.7653634224221	0.041411900484747	6.00144124791382	0.0495398724081419	High	-1.24908405427014	0.830237833785206	NA	FALSE	FALSE	FALSE	FALSE	FALSE	0.640944480253096	FALSE	59.6265311666293	59.6265311666293	TRUE
P17706	WWP1	PTPN2	0.110626708	0.027104217	NEDD4	26	30	0.018179093	0.669580624	4.081531224	0.083522491	27	27	0.033930397	-0.011786467	-0.11785811442337	1.10126072871175	-0.10732559087185	1.07798594232056	-0.108505758271214	1.02764806655658	-0.136650843933755	1.22934599720768	High	0.998025669127935	0.844188156863481	NA	FALSE	FALSE	FALSE	FALSE	FALSE	0.455877029173884	FALSE	2.51846701098273	2.51846701098273	FALSE
P17707	AREL1	AMD1	-0.101208739	-0.315607812	Other	1	1	0.736638236	0.349085864	0.320678815	0.214399073	9	14	0.019726634	-0.031893202	-1.28393591127178	-0.516561852013647	-1.07218810863968	-0.396978150281439	-0.985707992514923	-0.44324729968713	-1.2886710162566	-0.515430179022451	Low	-0.155270604597926	0.997365003907297	NA	FALSE	FALSE	FALSE	FALSE	FALSE	0.48943257651047	FALSE	1.23555067828344	1.23555067828344	FALSE
P17707	G2E3	AMD1	-0.113169554	NA	Other	NA	1	0.544606369	NA	NA	NA	9	14	0.019726634	-0.031893202	NA	-0.605697722777984	NA	-0.465479130293445	NA	-0.519732301178315	NA	-0.604370772769917	Low	NA	NA	NA	NA	NA	FALSE	FALSE	FALSE	NA	FALSE	NA	NA	NA
P17707	HECTD2	AMD1	0.009494906	0.125630813	Other	1	1	0.968368797	0.409315759	0.075577844	-0.116135907	9	14	0.019726634	-0.031893202	0.405488252679698	0.308437597761391	0.338614785130211	0.23703451301962	0.31130293033192	0.264661689199051	0.406983677357592	0.307761879069631	Low	0.0512160632876014	0.999617322910079	NA	FALSE	FALSE	FALSE	FALSE	FALSE	0.428476736558514	FALSE	1.12016032310048	1.12016032310048	FALSE
P17707	HECTD3	AMD1	-0.106467275	-0.333831791	Other	1	2	0.449203512	0.102267432	0.318924913	0.227364516	9	14	0.019726634	-0.031893202	-1.35371228337869	-0.555750166965898	-1.13045690210535	-0.427094398164916	-1.03927696513316	-0.476873698373294	-1.35870472087092	-0.554532641027124	Low	-0.172551231828678	0.996869139678652	NA	FALSE	FALSE	FALSE	FALSE	FALSE	0.501860769513881	FALSE	1.3665107131941	1.3665107131941	FALSE
P17707	HECTD4	AMD1	-0.27042822	-0.083735031	Other	1	2	0.074334823	0.752104678	3.229570907	-0.186693189	9	14	0.019726634	-0.031893202	-0.396136301289699	-1.77764028096888	-0.330805165518434	-1.36611781890963	-0.304123215869692	-1.5253434826498	-0.397597236339836	-1.77374586351201	Low	-1.48190737164159	0.695031751206126	NA	FALSE	FALSE	FALSE	FALSE	FALSE	0.604462741092907	FALSE	18.8809157128797	18.8809157128797	FALSE
P17707	HECW2	AMD1	0.109241944	0.019726634	NEDD4	1	1	0.23186252	0.967008338	5.537789366	0.08951531	9	14	0.019726634	-0.031893202	0	1.05178486032614	0	0.808297412436995	0	0.902507216462145	0	1.04948063186959	Low	0.812676977781778	0.903177878414263	NA	FALSE	FALSE	FALSE	FALSE	FALSE	0.450855299687096	FALSE	1.60378181802086	1.60378181802086	FALSE
P17707	HERC1	AMD1	0.068242754	0.277221649	HERC	1	2	0.737696316	0.193584692	0.246166756	-0.208978895	9	14	0.019726634	-0.031893202	0.985902583750567	0.746245605577824	0.823306691007213	0.57349027808215	0.756900751908589	0.640332514463377	0.989538553581992	0.744610746183273	Low	0.263662526049737	0.990961055095017	NA	FALSE	FALSE	FALSE	FALSE	FALSE	0.462537563298541	FALSE	1.68516688793258	1.68516688793258	FALSE
P17707	HERC3	AMD1	0.0399422	-0.004739491	HERC	1	1	0.847613388	0.988994828	-8.427529454	0.044681691	9	14	0.019726634	-0.031893202	-0.0936764381705189	0.535340702868173	-0.0782272403041233	0.411409710505216	-0.071917619099498	0.4593609071865	-0.0940219131786152	0.534167889560024	Low	0.402031976836421	0.976155399087768	NA	FALSE	FALSE	FALSE	FALSE	FALSE	0.420088828838112	FALSE	0.074352598016333	0.074352598016333	FALSE
P17707	HERC4	AMD1	-0.07328131	NA	HERC	NA	1	0.57740057	NA	NA	NA	9	14	0.019726634	-0.031893202	NA	-0.308437597761391	NA	-0.23703451301962	NA	-0.264661689199051	NA	-0.307761879069631	Low	NA	NA	NA	NA	NA	FALSE	FALSE	FALSE	NA	FALSE	NA	NA	NA
P17707	SMURF2	AMD1	-0.16299666	NA	NEDD4	NA	2	0.662858343	NA	NA	NA	9	14	0.019726634	-0.031893202	NA	-0.977025469338474	NA	-0.75084476734762	NA	-0.838358270789203	NA	-0.974885022205085	Medium	NA	NA	NA	NA	NA	FALSE	FALSE	FALSE	NA	FALSE	NA	NA	NA
P17707	UBE3A	AMD1	0.142025438	0.195240774	Other	1	1	0.306596327	0.068357761	0.727437385	-0.053215336	9	14	0.019726634	-0.031893202	0.672012404243083	1.29609808516804	0.561183546906245	0.996052299308645	0.515919830667748	1.11214557199864	0.674490759476595	1.2932586203659	Low	0.833812296521592	0.902958367224778	NA	FALSE	FALSE	FALSE	FALSE	FALSE	0.504645335149005	FALSE	1.13953540614097	1.13953540614097	FALSE
P17707	UBE3B	AMD1	0.158001326	NA	Other	NA	2	0.63552876	NA	NA	NA	9	14	0.019726634	-0.031893202	NA	1.41515558151035	NA	1.08754806983616	NA	1.21430548480584	NA	1.41205528801463	Medium	NA	NA	NA	NA	NA	FALSE	FALSE	FALSE	NA	FALSE	NA	NA	NA
P17707	UBE3C	AMD1	0.162370826	NA	Other	NA	2	0.664250046	NA	NA	NA	9	14	0.019726634	-0.031893202	NA	1.44771851198831	NA	1.11257270504392	NA	1.24224682609535	NA	1.4445468802999	Medium	NA	NA	NA	NA	NA	FALSE	FALSE	FALSE	NA	FALSE	NA	NA	NA
P17707	UBR5	AMD1	-0.085383564	0.48210296	Other	1	1	0.702616354	0.082053878	-0.177106492	-0.567486524	9	14	0.019726634	-0.031893202	1.7703566590153	-0.398627517804564	1.47838793290477	-0.306345530651296	1.35914471514771	-0.342051140940985	1.77688566452673	-0.397754212906635	Low	-1.21863466955354	0.86137084850537	NA	FALSE	FALSE	FALSE	FALSE	FALSE	0.582189203817543	FALSE	23.1566351575671	23.1566351575671	TRUE
P17752	G2E3	TPH1	-0.063630859	-0.12914332	Other	1	2	0.67771559	0.51591458	0.492715063	0.065512461	21	21	0.074101112	-0.010373384	-0.999792265991677	-0.288392089776008	-0.961961628018718	-0.298300485874117	-0.964626914473835	-0.284885340650299	-0.999905479555674	-0.268460953203719	Low	0.876459006868915	0.885376535529766	NA	FALSE	FALSE	FALSE	FALSE	FALSE	0.44476669094558	FALSE	1.91895441164463	1.91895441164463	FALSE
P17752	HACE1	TPH1	-0.200734849	-0.18213752	Other	1	2	0.08243239	0.476990687	1.102105975	-0.018597329	21	21	0.074101112	-0.010373384	-1.26047931547708	-1.03081756512438	-1.21278467102119	-1.0662337540638	-1.21614490750308	-1.01828317627178	-1.26062204848323	-0.9595764791169	Low	-0.0093554108752343	0.999987117591517	NA	FALSE	FALSE	FALSE	FALSE	FALSE	0.514684015663986	FALSE	1.13033021065272	1.13033021065272	FALSE
P17752	HECTD1	TPH1	-0.007905863	0.074101112	Other	1	2	0.940258449	0.74061175	-0.106690207	-0.082006975	21	21	0.074101112	-0.010373384	0	0.0133617588471136	0	0.0138208338492313	0	0.013199284431843	0	0.0124383110485466	Low	-0.0518851975637067	0.9995739974738	NA	FALSE	FALSE	FALSE	FALSE	FALSE	0.387477968676436	FALSE	0.0151636689570002	0.0151636689570002	FALSE
P17752	HECTD3	TPH1	-0.003609774	0.114781627	Other	1	2	0.972868323	0.32069955	-0.031449058	-0.118391401	21	21	0.074101112	-0.010373384	0.200114039402361	0.0366253117018767	0.19254202465945	0.0378836613876839	0.193075496718437	0.0361799604445342	0.200136699733289	0.0340940907862831	Low	-0.298051607125647	0.986053400902752	NA	FALSE	FALSE	FALSE	FALSE	FALSE	0.384149793629909	FALSE	0.258719610347498	0.258719610347498	FALSE
P17752	HECTD4	TPH1	0.26672016	0.355232644	Other	1	2	5.05e-10	0.01110393	0.750832347	-0.088512484	21	21	0.074101112	-0.010373384	1.38293152070208	1.50047643485915	1.33060346868502	1.55202887121068	1.33429014318317	1.4822311548649	1.38308811983927	1.39677663931376	Low	0.505374250646066	0.964898235476911	NA	FALSE	FALSE	FALSE	FALSE	FALSE	0.616452210501102	FALSE	2.60771427995749	2.60771427995749	FALSE
P17752	HECW1	TPH1	NA	-0.011440328	NEDD4	1	NA	NA	0.957622319	NA	NA	21	21	0.074101112	-0.010373384	-0.420792192397138	NA	-0.404870047733782	NA	-0.405991812493287	NA	-0.420839841679318	NA	Low	NA	NA	NA	NA	NA	FALSE	FALSE	FALSE	NA	FALSE	NA	NA	NA
P17752	HECW2	TPH1	-0.219725901	NA	NEDD4	NA	2	0.089708888	NA	NA	NA	21	21	0.074101112	-0.010373384	NA	-1.13365513249543	NA	-1.17260455063011	NA	-1.11987027401398	NA	-1.05530681410295	Medium	NA	NA	NA	NA	NA	FALSE	FALSE	FALSE	NA	FALSE	NA	NA	NA
P17752	HERC1	TPH1	0.123432573	0.204491281	HERC	1	2	0.001178296	0.064023168	0.603607999	-0.081058708	21	21	0.074101112	-0.010373384	0.641410351293401	0.724566449380272	0.617140346796196	0.749460652912126	0.618850244321536	0.71575596929791	0.641482982733276	0.674490759476595	Low	0.231381075099331	0.991822266047946	NA	FALSE	FALSE	FALSE	FALSE	FALSE	0.42406268926697	FALSE	0.606288365404411	0.606288365404411	FALSE
P17752	HERC2	TPH1	NA	0.280930765	HERC	1	NA	NA	0.000556661	NA	NA	21	21	0.074101112	-0.010373384	1.01742854853284	NA	0.978930580112653	NA	0.981642882079466	NA	1.01754375917811	NA	Low	NA	NA	NA	NA	NA	FALSE	FALSE	FALSE	NA	FALSE	NA	NA	NA
P17752	HERC3	TPH1	-0.147558014	NA	HERC	NA	2	0.253459672	NA	NA	NA	21	21	0.074101112	-0.010373384	NA	-0.742862145282862	NA	-0.76838494095826	NA	-0.733829195798997	NA	-0.691522017044545	Medium	NA	NA	NA	NA	NA	FALSE	FALSE	FALSE	NA	FALSE	NA	NA	NA
P17752	HERC4	TPH1	0.026582894	0.122651951	HERC	1	2	0.779172588	0.430631688	0.216734375	-0.096069057	21	21	0.074101112	-0.010373384	0.238829437352592	0.200120231812776	0.229792490089542	0.206995838302491	0.230429171214324	0.197686838273822	0.238856481702413	0.186289673303919	Low	-0.0788543270947817	0.999023088390512	NA	FALSE	FALSE	FALSE	FALSE	FALSE	0.397306122777562	FALSE	0.084467311513358	0.084467311513358	FALSE
P17752	HERC5	TPH1	-0.72073747	-0.503741556	HERC	1	2	1.6e-15	0.000339692	1.43076834	-0.216995914	21	21	0.074101112	-0.010373384	-2.84250163579584	-3.84665970858295	-2.73494564243688	-3.97882085099459	-2.74252329768212	-3.79988564282945	-2.84282351240141	-3.58081226436755	Low	-2.55535887562166	0.264940059227642	NA	FALSE	FALSE	FALSE	FALSE	FALSE	0.714092415957987	TRUE	25.9363961164081	25.9363961164081	TRUE
P17752	HERC6	TPH1	0.100829746	0.081160001	HERC	1	2	0.35979129	0.646126196	1.242357624	0.019669745	21	21	0.074101112	-0.010373384	0.0347238178150618	0.602170926247124	0.0334099206931456	0.622859940500796	0.033502488843991	0.594848733843079	0.0347277498390474	0.560554143414366	Low	0.88170250576182	0.879903337658612	NA	FALSE	FALSE	FALSE	FALSE	FALSE	0.440582376763833	FALSE	1.90802407447002	1.90802407447002	FALSE
P17752	HUWE1	TPH1	0.171295129	0.216458355	Other	1	3	5.43e-06	0.00484109	0.791353741	-0.045163226	21	21	0.074101112	-0.010373384	0.700278325751614	0.983744762788131	0.673780845502012	1.01754365365479	0.675647675642558	0.971782763103925	0.700357623229446	0.91575693678835	Low	0.587924600466833	0.947833272829859	NA	FALSE	FALSE	FALSE	FALSE	FALSE	0.483871128320062	FALSE	1.51638721603213	1.51638721603213	FALSE
P17752	ITCH	TPH1	-0.010373384	-0.007778814	NEDD4	1	3	0.859266347	0.952076465	1.333543134	-0.00259457	21	21	0.074101112	-0.010373384	-0.402780612237243	0	-0.387539998719434	0	-0.388613747483749	0	-0.40282622194055	0	Low	0.498301341217193	0.961093054360727	NA	FALSE	FALSE	FALSE	FALSE	FALSE	0.402256525570716	FALSE	0.54137315811092	0.54137315811092	FALSE
P17752	NEDD4	TPH1	-0.41372567	-0.493127589	NEDD4	1	3	3.86e-10	6.72e-10	0.838983012	0.079401919	21	21	0.074101112	-0.010373384	-2.79028981373672	-2.18417430934287	-2.68470943731882	-2.25921681214207	-2.69214790418776	-2.15761549715203	-2.79060577802765	-2.03322330201458	Low	0.300138368545019	0.991365693731368	NA	FALSE	FALSE	FALSE	FALSE	FALSE	0.651165249019286	FALSE	5.54778319894595	5.54778319894595	FALSE
P17752	NEDD4L	TPH1	-0.003879838	0.273069086	NEDD4	1	3	0.984510763	0.043813448	-0.014208265	-0.276948924	21	21	0.074101112	-0.010373384	0.978755676737226	0.0351629006256236	0.941721031711343	0.0363710057010012	0.944330237980297	0.0347353317865405	0.978866508179132	0.0327327487612245	Low	-1.42881269872673	0.711372280497014	NA	FALSE	FALSE	FALSE	FALSE	FALSE	0.47473735723725	FALSE	4.9711238894637	4.9711238894637	FALSE
P17752	SMURF1	TPH1	0.12957115	0.338416743	NEDD4	1	3	0.289119335	0.00682875	0.382874526	-0.208845593	21	21	0.074101112	-0.010373384	1.3002113812127	0.757807173790901	1.25101333505439	0.783843441462948	1.25447949087597	0.748592497874473	1.30035861336224	0.705434176015483	Low	-0.690372131597966	0.933606060449778	NA	FALSE	FALSE	FALSE	FALSE	FALSE	0.505145446865467	FALSE	2.0338962068066	2.0338962068066	FALSE
P17752	SMURF2	TPH1	-0.221940438	-0.098591861	NEDD4	1	1	0.00072954	0.104075424	2.25110304	-0.123348577	21	21	0.074101112	-0.010373384	-0.849504692933037	-1.14564696938436	-0.817360711040156	-1.18500839559434	-0.819625354835321	-1.13171629426987	-0.84960088837002	-1.06646988020635	Low	-0.792886294478249	0.904726776601834	NA	FALSE	FALSE	FALSE	FALSE	FALSE	0.489120994022138	FALSE	2.49030010858777	2.49030010858777	FALSE
P17752	TRIP12	TPH1	NA	-0.016098985	Other	1	NA	NA	0.895249917	NA	NA	21	21	0.074101112	-0.010373384	-0.443708880410062	NA	-0.426919602685924	NA	-0.42810245967452	NA	-0.443759124711241	NA	Low	NA	NA	NA	NA	NA	FALSE	FALSE	FALSE	NA	FALSE	NA	NA	NA
P17752	UBE3A	TPH1	-0.177646658	NA	Other	NA	2	0.038161405	NA	NA	NA	21	21	0.074101112	-0.010373384	NA	-0.905793769842351	NA	-0.936914468963359	NA	-0.894779627558024	NA	-0.843193234068021	Medium	NA	NA	NA	NA	NA	FALSE	FALSE	FALSE	NA	FALSE	NA	NA	NA
P17752	UBE3B	TPH1	-0.063838597	-0.003690942	Other	1	1	0.547386737	0.984662211	17.29601739	-0.060147655	21	21	0.074101112	-0.010373384	-0.382671708048597	-0.289517002212166	-0.368191985268064	-0.299464047352286	-0.369212126906394	-0.285996574536171	-0.382715040678167	-0.269508121540119	Low	-0.015229783109551	0.999963373135533	NA	FALSE	FALSE	FALSE	FALSE	FALSE	0.414191803106238	FALSE	0.0843860032596717	0.0843860032596717	FALSE
P17752	UBE3C	TPH1	-0.091062587	-0.062998338	Other	1	1	0.256852091	0.539685109	1.445476022	-0.028064249	21	21	0.074101112	-0.010373384	-0.674414390755426	-0.436936371383182	-0.64889556296662	-0.451948359543806	-0.650693443988467	-0.431623374624052	-0.674490759476595	-0.40673915446852	Low	0.15371739804939	0.996318907862376	NA	FALSE	FALSE	FALSE	FALSE	FALSE	0.432486960327814	FALSE	0.272071950483707	0.272071950483707	FALSE
P17752	WWP1	TPH1	0.060390595	0.185665047	NEDD4	1	3	0.720820026	0.293398992	0.325266365	-0.125274452	21	21	0.074101112	-0.010373384	0.548801058306966	0.383190749930888	0.528035250386463	0.396356179448722	0.529498266331889	0.378531281537204	0.548863202940256	0.356707959865313	Low	-0.215309407901957	0.99286148887125	NA	FALSE	FALSE	FALSE	FALSE	FALSE	0.421854088278451	FALSE	0.35336275082713	0.35336275082713	FALSE
P17812	AREL1	CTPS1	-0.161686342	-0.016714594	Other	66	80	1.35e-06	0.670846033	9.673363409	-0.144971748	27	27	0.032524173	0.075938699	-0.44354458981777	-1.23534062078873	-0.413638793404665	-1.2116629931157	-0.446511433394045	-1.09686658384912	-0.533951241093045	-1.12663908201016	High	-0.712174652084795	0.920097160049026	NA	FALSE	FALSE	FALSE	FALSE	FALSE	0.444970519268079	FALSE	1.95913452913847	1.95913452913847	FALSE
P17812	G2E3	CTPS1	-0.042780827	0.012800407	Other	44	52	0.417648496	0.842745871	-3.34214584	-0.055581234	27	27	0.032524173	0.075938699	-0.177672395820385	-0.617186860153279	-0.16569291366772	-0.605357312550395	-0.178860835986992	-0.548004033462983	-0.213886942675246	-0.562878631083839	High	-0.312056514714401	0.984323830567636	NA	FALSE	FALSE	FALSE	FALSE	FALSE	0.425713068075608	FALSE	0.492490297447011	0.492490297447011	FALSE
P17812	HACE1	CTPS1	0.251087228	0.20792525	Other	52	83	3.31e-13	6.06e-10	1.20758411	0.043161978	27	27	0.032524173	0.075938699	1.58001923061071	0.910544156602979	1.47348713772948	0.893091864371114	1.59058788596654	0.808477792836776	1.90207083685111	0.830422488714014	High	-0.0390324298705679	0.9997682050691	NA	FALSE	FALSE	FALSE	FALSE	FALSE	0.475927957423704	FALSE	1.59381243102256	1.59381243102256	FALSE
P17812	HECTD1	CTPS1	0.218198893	0.151473715	Other	52	83	1.1e-09	3.66e-05	1.440506645	0.066725178	27	27	0.032524173	0.075938699	1.07150176639073	0.739567663533767	0.999256237040167	0.725392457536748	1.07866897844914	0.656666706311028	1.28990345307284	0.674490759476595	High	0.134118892374072	0.997156814692319	NA	FALSE	FALSE	FALSE	FALSE	FALSE	0.47441060374153	FALSE	0.607672497978045	0.607672497978045	FALSE
P17812	HECTD2	CTPS1	0.174840275	0.248812545	Other	66	80	3.95e-06	1.18e-13	0.702698793	-0.07397227	27	27	0.032524173	0.075938699	1.94833345930643	0.514159340188495	1.81696794360304	0.504304508883893	1.96136574679428	0.45652526075488	2.34545768912926	0.468916829325231	High	-0.670789406625111	0.934685034374856	NA	FALSE	FALSE	FALSE	FALSE	FALSE	0.549423838064945	FALSE	4.02119028035693	4.02119028035693	FALSE
P17812	HECTD3	CTPS1	0.009080003	0.094722911	Other	60	62	0.924851563	0.053105421	0.095858572	-0.085642908	27	27	0.032524173	0.075938699	0.56028847622023	-0.34757811160889	0.522511275264324	-0.340916123024142	0.56403621276058	-0.308616756775759	0.674490759476595	-0.316993611316563	High	-0.539432942441918	0.953469810843307	NA	FALSE	FALSE	FALSE	FALSE	FALSE	0.443781727744792	FALSE	0.928656275511831	0.928656275511831	FALSE
P17812	HECTD4	CTPS1	-0.168476998	-0.020451007	Other	60	62	0.002386098	0.703859722	8.23807835	-0.148025991	27	27	0.032524173	0.075938699	-0.477202332942711	-1.2706431847075	-0.445027178190611	-1.24628891696427	-0.480394311175735	-1.12821194887239	-0.574469362893011	-1.15883526137699	High	-0.723448074376258	0.917695754260543	NA	FALSE	FALSE	FALSE	FALSE	FALSE	0.454167332419446	FALSE	2.05139079759823	2.05139079759823	FALSE
P17812	HECW1	CTPS1	0.016965296	0.055776035	NEDD4	52	69	0.650595456	0.061815443	0.304168197	-0.038810739	27	27	0.032524173	0.075938699	0.209453611892625	-0.306584861450036	0.195331295401686	-0.300708585646066	0.21085463473731	-0.272218596215066	0.252146049323782	-0.279607487238414	High	-0.274971304714191	0.987768537825509	NA	FALSE	FALSE	FALSE	FALSE	FALSE	0.421827101854231	FALSE	0.220423355644106	0.220423355644106	FALSE
P17812	HECW2	CTPS1	0.075938699	0.006030061	NEDD4	49	50	0.108810826	0.932761753	12.59335503	0.069908638	27	27	0.032524173	0.075938699	-0.238659916882689	0	-0.222568378286322	0	-0.240256298977234	0	-0.287305406816099	0	High	0.296603357979027	0.985855029070106	NA	FALSE	FALSE	FALSE	FALSE	FALSE	0.416627954645297	FALSE	0.612806751463788	0.612806751463788	FALSE
P17812	HERC1	CTPS1	-0.129342078	-0.012315415	HERC	60	62	0.02772084	0.857709178	10.50245388	-0.117026663	27	27	0.032524173	0.075938699	-0.403916626650253	-1.0671925880706	-0.37668272800337	-1.04673783386717	-0.406618401120369	-0.947566904777022	-0.48624600333109	-0.973286927927819	High	-0.582369385898503	0.946197032569362	NA	FALSE	FALSE	FALSE	FALSE	FALSE	0.438754443706006	FALSE	1.42666162311192	1.42666162311192	FALSE
P17812	HERC2	CTPS1	0.152812167	-0.028708878	HERC	52	69	0.001766863	0.651503905	-5.322819199	0.181521045	27	27	0.032524173	0.075938699	-0.551589532879359	0.399641878152492	-0.51439885430369	0.391981989507849	-0.555279082701251	0.354844497360001	-0.664018730959768	0.364476121935555	High	0.869910897430632	0.882253399078212	NA	FALSE	FALSE	FALSE	FALSE	FALSE	0.455748327594676	FALSE	3.17548614476716	3.17548614476716	FALSE
P17812	HERC3	CTPS1	-0.098200744	0.014947102	HERC	49	50	0.015341756	0.799480233	-6.569885186	-0.113147846	27	27	0.032524173	0.075938699	-0.158334889801218	-0.905298224101828	-0.147659230378944	-0.887946480038192	-0.159393982531669	-0.803819896897139	-0.190607918253326	-0.825638162449724	High	-0.589537064310616	0.944498630927786	NA	FALSE	FALSE	FALSE	FALSE	FALSE	0.437365497016451	FALSE	1.1912098719988	1.1912098719988	FALSE
P17812	HERC4	CTPS1	-0.167863137	0.032524173	HERC	44	52	3.37e-07	0.373324615	-5.161180793	-0.20038731	27	27	0.032524173	0.075938699	0	-1.26745190728309	0	-1.24315880637707	0	-1.12537839389353	0	-1.15592479457344	High	-1.02159775022643	0.837018807679666	NA	FALSE	FALSE	FALSE	FALSE	FALSE	0.481309862590094	FALSE	3.15261739083364	3.15261739083364	FALSE
P17812	HERC5	CTPS1	-0.041922948	-0.089197392	HERC	51	57	0.180468461	0.001111189	0.470001948	0.047274444	27	27	0.032524173	0.075938699	-1.0964722495976	-0.612727007050416	-1.0225430965387	-0.600982940924843	-1.10380648774402	-0.54404410228685	-1.31996361118339	-0.55881121459874	High	0.292151871531927	0.986910876676066	NA	FALSE	FALSE	FALSE	FALSE	FALSE	0.500268978520376	FALSE	2.30798156849143	2.30798156849143	FALSE
P17812	HERC6	CTPS1	0.290817216	0.234642401	HERC	52	83	3.8e-17	3.64e-11	1.23940607	0.056174815	27	27	0.032524173	0.075938699	1.82068829085331	1.11708833154896	1.69792919377955	1.09567723152748	1.83286676734501	0.991869644261755	2.19179490599606	1.01879218670638	High	-0.0028828999298276	0.999998766820216	NA	FALSE	FALSE	FALSE	FALSE	FALSE	0.527877553153454	FALSE	2.24434366503065	2.24434366503065	FALSE
P17812	HUWE1	CTPS1	0.37716052	0.195768673	Other	53	67	1.68e-15	3.91e-08	1.926562173	0.181391847	27	27	0.032524173	0.075938699	1.47051234634911	1.56596101902094	1.3713637063647	1.53594642925121	1.48034851662094	1.39042648195095	1.77024342174558	1.42816714292695	High	0.651335014750142	0.935473268928453	NA	FALSE	FALSE	FALSE	FALSE	FALSE	0.535267497828291	FALSE	2.44464122339061	2.44464122339061	FALSE
P17812	ITCH	CTPS1	0.048890444	0.070909584	NEDD4	53	67	0.617056155	0.287031918	0.689475826	-0.02201914	27	27	0.032524173	0.075938699	0.345777167348271	-0.140615685881994	0.32246329584943	-0.137920521650144	0.348090050407426	-0.124853537893466	0.416256114685337	-0.128242465755857	High	-0.210162046445099	0.992852732923477	NA	FALSE	FALSE	FALSE	FALSE	FALSE	0.420036988170428	FALSE	0.124424732664708	0.124424732664708	FALSE
P17812	NEDD4	CTPS1	0.064143809	0.105205387	NEDD4	53	67	0.263626033	0.006460846	0.609700804	-0.041061578	27	27	0.032524173	0.075938699	0.654714998267272	-0.0613180608971881	0.610571131120044	-0.060142784871189	0.659094348239047	-0.0544446858240674	0.788164017580886	-0.0559224902648657	High	-0.337192427252892	0.981755690761866	NA	FALSE	FALSE	FALSE	FALSE	FALSE	0.446286895616511	FALSE	0.456430454414411	0.456430454414411	FALSE
P17812	NEDD4L	CTPS1	-0.349637528	-0.3198035	NEDD4	57	57	4.54e-53	6.93e-31	1.093288623	-0.029834028	27	27	0.032524173	0.075938699	-3.17378039141871	-2.21244191370852	-2.95978966213337	-2.17003630103827	-3.19500962109019	-1.96444087000447	-3.82068458923381	-2.01776213354815	High	0.18801091909782	0.996329062152976	NA	FALSE	FALSE	FALSE	FALSE	FALSE	0.762792671049935	TRUE	12.2488173836075	12.2488173836075	FALSE
P17812	SMURF1	CTPS1	0.132268219	0.030489985	NEDD4	57	57	9.57e-09	0.284470725	4.338087375	0.101778234	27	27	0.032524173	0.075938699	-0.0183240389035784	0.292840114462227	-0.0170885487420562	0.287227282599273	-0.0184466073180298	0.260014550285804	-0.022058984686123	0.267072184125885	High	0.423444843326971	0.971133660470424	NA	FALSE	FALSE	FALSE	FALSE	FALSE	0.434915248422441	FALSE	0.697188639005822	0.697188639005822	FALSE
P17812	SMURF2	CTPS1	0.329258217	0.203956159	NEDD4	65	75	1.32e-17	3.96e-07	1.614357804	0.125302058	27	27	0.032524173	0.075938699	1.54426551566606	1.31693145346589	1.44014410109021	1.29168998394621	1.55459501653337	1.16931158922332	1.85902952622159	1.20105047857635	High	0.369908319354048	0.97917537261473	NA	FALSE	FALSE	FALSE	FALSE	FALSE	0.507176140055437	FALSE	1.82585043282006	1.82585043282006	FALSE
P17812	TRIP12	CTPS1	0.402870975	0.180389795	Other	52	69	4.13e-67	3.04e-13	2.233335733	0.22248118	27	27	0.032524173	0.075938699	1.33197885840926	1.69962188787045	1.24217077714619	1.66704543602494	1.3408883863587	1.50910479475157	1.6034729785556	1.55006676805637	High	0.862400389809323	0.886701816318902	NA	FALSE	FALSE	FALSE	FALSE	FALSE	0.573538982743515	FALSE	3.08421398817628	3.08421398817628	FALSE
P17812	UBE3A	CTPS1	0.182973731	0.079772193	Other	49	50	3.84e-07	0.028574005	2.293703158	0.103201538	27	27	0.032524173	0.075938699	0.425611869009673	0.556442714625442	0.396915178309796	0.545777442880504	0.428458761675135	0.494068930647849	0.512363335950086	0.507479555554955	High	0.380179591093076	0.976714008080806	NA	FALSE	FALSE	FALSE	FALSE	FALSE	0.458101509739313	FALSE	0.458991454793516	0.458991454793516	FALSE
P17812	UBE3B	CTPS1	0.137082734	-0.017624487	Other	65	75	0.000468092	0.796031652	-7.777970162	0.154707221	27	27	0.032524173	0.075938699	-0.451740938793427	0.317869319818142	-0.421282507201304	0.311776756134347	-0.454762607264122	0.282238136649921	-0.543818232616449	0.289898990329041	High	0.728815469367876	0.916410855062878	NA	FALSE	FALSE	FALSE	FALSE	FALSE	0.437608386303626	FALSE	2.30425144452313	2.30425144452313	FALSE
P17812	UBE3C	CTPS1	-0.115367504	-0.120667206	Other	65	75	0.001724502	0.001199765	0.956080014	0.005299702	27	27	0.032524173	0.075938699	-1.37995346963448	-0.994543010198809	-1.28691072157751	-0.975480721867945	-1.38918389692618	-0.883060894890098	-1.66122614203164	-0.907030016801845	High	0.120569907721315	0.997827606859259	NA	FALSE	FALSE	FALSE	FALSE	FALSE	0.54306955335333	FALSE	2.9348408670484	2.9348408670484	FALSE
P17812	UBR5	CTPS1	0.243875483	0.167013711	Other	66	80	1.68e-06	0.000286663	1.460212347	0.076861772	27	27	0.032524173	0.075938699	1.2114866110882	0.873052478504668	1.12980266593335	0.856318784835749	1.21959017350867	0.775188699783065	1.45842107965722	0.796229822266494	High	0.167926453980302	0.995582868805974	NA	FALSE	FALSE	FALSE	FALSE	FALSE	0.463904423424084	FALSE	0.859413852149444	0.859413852149444	FALSE
P17812	WWP1	CTPS1	0.079869173	-0.030080883	NEDD4	57	57	0.058552547	0.565592263	-2.655147224	0.109950056	27	27	0.032524173	0.075938699	-0.563948603425397	0.0204333439385034	-0.525924620022908	0.0200417004502629	-0.567720822340544	0.0181428925636158	-0.678896921807558	0.0186353492064197	High	0.528312106234643	0.955925602872262	NA	FALSE	FALSE	FALSE	FALSE	FALSE	0.437212612646247	FALSE	1.70272288417386	1.70272288417386	FALSE
P17813	AREL1	ENG	0.157725502	0.266167269	Other	2	2	0.520591595	0.035024095	0.592580382	-0.108441767	22	24	0.0388987935	-0.0622866905	1.22473755098591	1.19059327332111	1.04609703718798	1.14808905589721	1.19377201602732	1.27822069709478	1.25049866847345	1.184837368461	Medium	0.344094656342123	0.982937664861344	NA	FALSE	FALSE	FALSE	FALSE	FALSE	0.471596897812542	FALSE	2.0916267147206	2.0916267147206	FALSE
P17813	G2E3	ENG	-0.147823231	NA	Other	NA	1	0.398084399	NA	NA	NA	22	24	0.0388987935	-0.0622866905	NA	-0.462879936721957	NA	-0.446355108375909	NA	-0.496947806312989	NA	-0.460642150790247	Low	NA	NA	NA	NA	NA	FALSE	FALSE	FALSE	NA	FALSE	NA	NA	NA
P17813	HACE1	ENG	-0.196778473	NA	Other	NA	1	0.417868468	NA	NA	NA	22	24	0.0388987935	-0.0622866905	NA	-0.727800626601484	NA	-0.701818121267795	NA	-0.781366605310612	NA	-0.724282085670907	Low	NA	NA	NA	NA	NA	FALSE	FALSE	FALSE	NA	FALSE	NA	NA	NA
P17813	HECTD1	ENG	-0.301288218	NA	Other	NA	1	0.123888687	NA	NA	NA	22	24	0.0388987935	-0.0622866905	NA	-1.29335382608385	NA	-1.24718105368395	NA	-1.38854440572773	NA	-1.28710112691259	Low	NA	NA	NA	NA	NA	FALSE	FALSE	FALSE	NA	FALSE	NA	NA	NA
P17813	HECTD2	ENG	-0.038832146	-0.064078201	Other	2	2	0.80613121	0.788025416	0.606011801	0.025246055	22	24	0.0388987935	-0.0622866905	-0.554937466687146	0.126923979044983	-0.473994154305719	0.122392788988293	-0.540906758221729	0.13626555819551	-0.566610015851704	0.12631036702128	Medium	0.896366984370847	0.883099897739222	NA	FALSE	FALSE	FALSE	FALSE	FALSE	0.436022540264579	FALSE	4.62053512395948	4.62053512395948	FALSE
P17813	HECTD3	ENG	-0.123746934	-0.536973778	Other	1	1	0.604036647	0.043183419	0.230452471	0.413226844	22	24	0.0388987935	-0.0622866905	-3.10334621353532	-0.332591351671466	-2.65069138831783	-0.320717829922666	-3.02488305578656	-0.357070007791432	-3.16862196697901	-0.330983443899421	Low	3.50397364109491	0	NA	TRUE	TRUE	FALSE	FALSE	FALSE	0.663767597391711	FALSE	67.7437295799621	67.7437295799621	TRUE
P17813	HECTD4	ENG	0.190340635	0.337280537	Other	1	1	0.329474737	0.049115034	0.564339219	-0.146939902	22	24	0.0388987935	-0.0622866905	1.60796311494199	1.3670896643485	1.37342522820035	1.318284520196	1.5673083330193	1.46770718675421	1.64178499513689	1.36048049040173	Low	0.126015100864067	0.99791462069387	NA	FALSE	FALSE	FALSE	FALSE	FALSE	0.495908131925762	FALSE	2.25903389222163	2.25903389222163	FALSE
P17813	HECW1	ENG	-0.178286992	-0.124638742	NEDD4	1	2	0.002068553	0.520251979	1.43042997	-0.05364825	22	24	0.0388987935	-0.0622866905	-0.881294954268929	-0.627734204635596	-0.752749060243392	-0.605324073723447	-0.859012817419874	-0.673935314955488	-0.899832103587016	-0.624699433282283	Low	-0.0667836616264318	0.999384836294838	NA	FALSE	FALSE	FALSE	FALSE	FALSE	0.50083834805513	FALSE	1.28456240339981	1.28456240339981	FALSE
P17813	HECW2	ENG	0.180204269	-0.123410214	NEDD4	1	4	0.012824933	0.859442517	-1.460205466	0.303614483	22	24	0.0388987935	-0.0622866905	-0.874674483168715	1.31223684442799	-0.747094252650412	1.2653899476774	-0.852559734368741	1.40881721039743	-0.893072377563412	1.3058928555951	Low	3.40494047217684	0.000487193649182707	NA	TRUE	FALSE	FALSE	FALSE	FALSE	0.535648166849704	FALSE	59.3563536084184	59.3563536084184	TRUE
P17813	HERC1	ENG	-0.134162766	-0.069877627	HERC	1	1	0.682002329	0.873003456	1.919967402	-0.064285139	22	24	0.0388987935	-0.0622866905	-0.586190260462164	-0.388956498413244	-0.500688408062839	-0.375070739147294	-0.571369374968684	-0.417583617917208	-0.598520180580689	-0.387076094206571	Low	-0.0385416273729838	0.999782006838025	NA	FALSE	FALSE	FALSE	FALSE	FALSE	0.417200063119062	FALSE	0.703856418842395	0.703856418842395	FALSE
P17813	HERC2	ENG	-0.198872479	-0.079498553	HERC	1	2	0.179536211	0.820830553	2.501586148	-0.119373926	22	24	0.0388987935	-0.0622866905	-0.638036911527752	-0.739132314311901	-0.544972694132267	-0.712745267369405	-0.621905166181265	-0.793532302941395	-0.651457373590028	-0.735558990511449	Low	-0.635005178283765	0.941700667096913	NA	FALSE	FALSE	FALSE	FALSE	FALSE	0.49353494689551	FALSE	2.24853748214877	2.24853748214877	FALSE
P17813	HERC3	ENG	0.304786404	0.16566842	HERC	1	4	7.51e-09	0.582809928	1.839737495	0.139117984	22	24	0.0388987935	-0.0622866905	0.683154676676699	1.98641153548281	0.583509571203492	1.91549658098959	0.665882200621949	2.13261102216655	0.697524145363163	1.9768082594796	Low	2.50694111112582	0.229985134594104	NA	FALSE	FALSE	FALSE	FALSE	FALSE	0.576801165635782	FALSE	33.8534812132064	33.8534812132064	TRUE
P17813	HERC4	ENG	-0.510995716	NA	HERC	NA	1	0.001279854	NA	NA	NA	22	24	0.0388987935	-0.0622866905	NA	-2.42818337187732	NA	-2.34149714888575	NA	-2.60689717624322	NA	-2.41644435672864	Low	NA	NA	NA	NA	NA	FALSE	FALSE	FALSE	NA	FALSE	NA	NA	NA
P17813	HERC5	ENG	0.186190778	0.445439241	HERC	4	4	0.006789278	3.24e-13	0.417993659	-0.259248463	22	24	0.0388987935	-0.0622866905	2.19082453451784	1.34463276424082	1.87127034090931	1.29662933213074	2.13543303153245	1.44359746334702	2.23690631602512	1.33813215783208	Medium	-0.902908173528562	0.913208648137425	NA	FALSE	FALSE	FALSE	FALSE	FALSE	0.567820760202391	FALSE	4.89859705381926	4.89859705381926	FALSE
P17813	HERC6	ENG	0.133593345	NA	HERC	NA	1	0.350683551	NA	NA	NA	22	24	0.0388987935	-0.0622866905	NA	1.06000240256776	NA	1.02216028335024	NA	1.13801836470386	NA	1.05487783726289	Low	NA	NA	NA	NA	NA	FALSE	FALSE	FALSE	NA	FALSE	NA	NA	NA
P17813	HUWE1	ENG	NA	-0.126920473	Other	1	NA	NA	0.637281898	NA	NA	22	24	0.0388987935	-0.0622866905	-0.893591079504955	NA	-0.763251669694653	NA	-0.870998054747266	NA	-0.912386865399174	NA	Low	NA	NA	NA	NA	NA	FALSE	FALSE	FALSE	NA	FALSE	NA	NA	NA
P17813	ITCH	ENG	NA	0.227064297	NEDD4	1	NA	NA	0.411979956	NA	NA	22	24	0.0388987935	-0.0622866905	1.01401374488747	NA	0.866109456136752	NA	0.988376025164964	NA	1.03534249992972	NA	Low	NA	NA	NA	NA	NA	FALSE	FALSE	FALSE	NA	FALSE	NA	NA	NA
P17813	NEDD4	ENG	NA	-0.161261734	NEDD4	1	NA	NA	0.60477306	NA	NA	22	24	0.0388987935	-0.0622866905	-1.07865428196793	NA	-0.921321508929347	NA	-1.05138222939665	NA	-1.10134268542534	NA	Low	NA	NA	NA	NA	NA	FALSE	FALSE	FALSE	NA	FALSE	NA	NA	NA
P17813	NEDD4L	ENG	-0.085741235	0.015077541	NEDD4	2	2	0.596830556	0.929273949	-5.686685581	-0.100818776	22	24	0.0388987935	-0.0622866905	-0.128371444319681	-0.126923979044983	-0.109647154571408	-0.122392788988293	-0.125125777161386	-0.13626555819551	-0.131071608004955	-0.12631036702128	Medium	-0.20021614106367	0.993779716843858	NA	FALSE	FALSE	FALSE	FALSE	FALSE	0.406726377769318	FALSE	0.207717506882249	0.207717506882249	FALSE
P17813	SMURF1	ENG	0.004162159	0.111640167	NEDD4	2	2	0.97821283	0.326847097	0.037281913	-0.107478008	22	24	0.0388987935	-0.0622866905	0.391999336642453	0.35958713167511	0.33482221910418	0.346749859728392	0.382088258834171	0.386052671735619	0.400244646797394	0.357848713220023	Medium	-0.0329359095113885	0.999829128193235	NA	FALSE	FALSE	FALSE	FALSE	FALSE	0.435914001704184	FALSE	0.0515961095519341	0.0515961095519341	FALSE
P17813	SMURF2	ENG	-0.015231017	0.148449429	NEDD4	1	4	0.935894278	0.501555814	-0.102600711	-0.163680446	22	24	0.0388987935	-0.0622866905	0.590362463320261	0.254641198308565	0.50425205240843	0.245550499494352	0.575436090334091	0.273382738929046	0.60278014151228	0.253410139353527	Low	-0.509171600947506	0.959775836591685	NA	FALSE	FALSE	FALSE	FALSE	FALSE	0.440733244044172	FALSE	0.75935685403255	0.75935685403255	FALSE
P17813	TRIP12	ENG	-0.125821087	-0.077996821	Other	1	2	0.117836605	0.737998678	1.613156605	-0.047824266	22	24	0.0388987935	-0.0622866905	-0.629944158813717	-0.343815605116596	-0.538060352275817	-0.331541377165651	-0.614017025807953	-0.369120364016764	-0.643194397995755	-0.342153433863979	Low	0.112654910078641	0.998152363162327	NA	FALSE	FALSE	FALSE	FALSE	FALSE	0.408145412696249	FALSE	0.892743940376693	0.892743940376693	FALSE
P17813	UBE3A	ENG	0.219937263	0.155112398	Other	1	4	0.097064943	0.640419246	1.41792188	0.064824865	22	24	0.0388987935	-0.0622866905	0.626268843725207	1.52725145269934	0.534921119530215	1.47272852764919	0.610434635197642	1.63965685028849	0.639441776366164	1.5198679790512	Low	1.77712694253214	0.55475834785145	NA	FALSE	FALSE	FALSE	FALSE	FALSE	0.472883698874682	FALSE	17.3060884534841	17.3060884534841	FALSE
P17813	UBE3B	ENG	-0.093076395	0.022586271	Other	1	4	0.554320437	0.874125373	-4.12092793	-0.115662666	22	24	0.0388987935	-0.0622866905	-0.0879073035232843	-0.166618107154424	-0.0750851230852393	-0.160669835471774	-0.0856847076061635	-0.178881166094158	-0.0897563448727986	-0.165812594479153	Low	-0.331248470202103	0.982955046483853	NA	FALSE	FALSE	FALSE	FALSE	FALSE	0.39936513895408	FALSE	0.389268992885	0.389268992885	FALSE
P17813	UBE3C	ENG	-0.036093092	0.087398877	Other	1	4	0.808849739	0.589358192	-0.412969746	-0.123491969	22	24	0.0388987935	-0.0622866905	0.261364332900637	0.141746336072598	0.22324166843245	0.136685987402338	0.254756152739223	0.152178837698237	0.266861867683893	0.141061065591917	Low	-0.251722544337784	0.990023730320661	NA	FALSE	FALSE	FALSE	FALSE	FALSE	0.416879489836343	FALSE	0.0928882873412605	0.0928882873412605	FALSE
P17813	UBR5	ENG	0.124802858	0.225704601	Other	2	2	0.424638921	0.172558992	0.55294778	-0.100901743	22	24	0.0388987935	-0.0622866905	1.00668641651312	1.01243279029995	0.85985089364168	0.976288907741333	0.981233956598115	1.08694763860788	1.0278610486031	1.00753819955363	Medium	0.31551121091233	0.985119599755344	NA	FALSE	FALSE	FALSE	FALSE	FALSE	0.473915500717879	FALSE	1.55880771705761	1.55880771705761	FALSE
P17813	WWP1	ENG	-0.094543765	0.055211316	NEDD4	2	2	0.511668025	0.653868712	-1.712398324	-0.149755081	22	24	0.0388987935	-0.0622866905	0.0879073035232843	-0.174558761859155	0.0750851230852393	-0.168327008552997	0.0856847076061636	-0.187406251376856	0.0897563448727986	-0.173714860210897	Medium	-0.59235176427483	0.945381853365023	NA	FALSE	FALSE	FALSE	FALSE	FALSE	0.415596158317112	FALSE	1.15220911268142	1.15220911268142	FALSE
P17844	AREL1	DDX5	-0.10295269	-0.139084357	Other	60	102	0.138494588	0.00637262	0.740217608	0.036131667	27	27	0.014730896	0.061357566	-1.83922786513741	-2.02870623675718	-1.81262841604638	-1.91510568456518	-1.69614257115225	-2.01285504369778	-2.08029639074877	-2.2191077927297	High	-0.65608144163766	0.93900650876327	NA	FALSE	FALSE	FALSE	FALSE	FALSE	0.59976020546744	FALSE	3.08857164404709	3.08857164404709	FALSE
P17844	G2E3	DDX5	0.062706113	0.011655629	Other	69	116	0.515019709	0.883783865	5.379899532	0.051050484	27	27	0.014730896	0.061357566	-0.0367721448219282	0.0166502431197001	-0.0362403353530207	0.0157178869321663	-0.0339114045884622	0.0165201472914356	-0.0415918884240224	0.018212929791566	High	0.108441540659401	0.998097069215578	NA	FALSE	FALSE	FALSE	FALSE	FALSE	0.38796730709801	FALSE	0.0230275931177647	0.0230275931177647	FALSE
P17844	HACE1	DDX5	0.119092674	0.047877212	Other	60	118	0.013460131	0.449823853	2.487460506	0.071215462	27	27	0.014730896	0.061357566	0.396343189799583	0.712843960753425	0.39061115914722	0.672927157570642	0.365509119205916	0.707274190700767	0.448292091951492	0.779746993254584	High	0.516341112397067	0.957722748187491	NA	FALSE	FALSE	FALSE	FALSE	FALSE	0.421779436912013	FALSE	0.660923821948122	0.660923821948122	FALSE
P17844	HECTD1	DDX5	0.040933625	-0.020904433	Other	60	118	0.44964805	0.718359275	-1.958131321	0.061838058	27	27	0.014730896	0.061357566	-0.426105271108186	-0.252170360478658	-0.419942812567241	-0.23804969003471	-0.392955817937747	-0.250200040185172	-0.481955104295442	-0.275837478041247	High	0.146465236175731	0.996539069184189	NA	FALSE	FALSE	FALSE	FALSE	FALSE	0.41778104563944	FALSE	0.0880881931570178	0.0880881931570178	FALSE
P17844	HECTD2	DDX5	0.056199927	0.181341255	Other	60	102	0.473877791	0.003672009	0.309912529	-0.125141328	27	27	0.014730896	0.061357566	1.99222384592344	-0.0636803487558443	1.96341172439569	-0.0601144688608791	1.8372360164753	-0.0631827855877869	2.25334563204246	-0.0696569841445968	High	-1.84352825406512	0.562451957202213	NA	FALSE	FALSE	FALSE	FALSE	FALSE	0.607245349946818	FALSE	13.8515655427804	13.8515655427804	FALSE
P17844	HECTD3	DDX5	0.200042307	0.116735673	Other	88	125	0.030774464	0.0981098	1.71363476	0.083306634	27	27	0.014730896	0.061357566	1.21971016902678	1.71231307076628	1.20207036530164	1.61642944462061	1.12482111725677	1.69893399962672	1.3795781971781	1.87301996222196	High	0.949842492067771	0.867866270122242	NA	FALSE	FALSE	FALSE	FALSE	FALSE	0.610622830782438	FALSE	2.95245040339665	2.95245040339665	FALSE
P17844	HECTD4	DDX5	0.061357566	0.037010731	Other	88	125	0.534108306	0.646459604	1.657831779	0.024346835	27	27	0.014730896	0.061357566	0.266408516473094	0	0.262555638911993	0	0.245682894802039	0	0.301326815338515	0	High	-0.176197830669302	0.995013574592229	NA	FALSE	FALSE	FALSE	FALSE	FALSE	0.396109004224385	FALSE	0.362032802339388	0.362032802339388	FALSE
P17844	HECW1	DDX5	-0.070799979	-0.114421744	NEDD4	77	134	0.125582425	0.019580211	0.618763327	0.043621765	27	27	0.014730896	0.061357566	-1.5443275599206	-1.63172307257568	-1.5219930449382	-1.54035220837145	-1.42418444600355	-1.6189736872905	-1.74674335351953	-1.78486629573218	High	-0.447348546250464	0.97036901885904	NA	FALSE	FALSE	FALSE	FALSE	FALSE	0.540847320952301	FALSE	1.97407887314829	1.97407887314829	FALSE
P17844	HECW2	DDX5	0.036592763	0.076293104	NEDD4	78	127	0.665052692	0.10087662	0.479633952	-0.039700341	27	27	0.014730896	0.061357566	0.736122888885311	-0.305766125141713	0.725476865258337	-0.288644276729974	0.678855183256304	-0.303377037065367	0.83260688788078	-0.334463402714897	High	-0.941887983388488	0.864570909858691	NA	FALSE	FALSE	FALSE	FALSE	FALSE	0.464761501326785	FALSE	3.42965413483704	3.42965413483704	FALSE
P17844	HERC1	DDX5	0.133864221	0.111369666	HERC	88	125	0.146176965	0.053321498	1.201980986	0.022494555	27	27	0.014730896	0.061357566	1.15554676906201	0.895225330334224	1.1388349151158	0.845095799493528	1.06564939837788	0.888230532721005	1.30700486795936	0.979245526434235	High	0.0569976572661492	0.999511981898604	NA	FALSE	FALSE	FALSE	FALSE	FALSE	0.498844553782404	FALSE	1.71945419543197	1.71945419543197	FALSE
P17844	HERC2	DDX5	0.111299146	0.052270489	HERC	77	134	0.046520407	0.438353653	2.129292228	0.059028657	27	27	0.014730896	0.061357566	0.448875284764621	0.61661881178925	0.442383519654036	0.582090285065143	0.413954406661016	0.611800892046788	0.507709595147093	0.674490759476595	High	0.361867745007679	0.979197936763748	NA	FALSE	FALSE	FALSE	FALSE	FALSE	0.417416035433672	FALSE	0.494655588224448	0.494655588224448	FALSE
P17844	HERC3	DDX5	0.047989756	-0.008256902	HERC	78	127	0.458275834	0.876176306	-5.812077702	0.056246658	27	27	0.014730896	0.061357566	-0.274873901093216	-0.1650497064455	-0.270898594674055	-0.155807492145757	-0.253489703032563	-0.163760098953857	-0.310901762198198	-0.180540229593033	High	0.112095340481048	0.997966962700455	NA	FALSE	FALSE	FALSE	FALSE	FALSE	0.403105444029358	FALSE	0.0187821859362006	0.0187821859362006	FALSE
P17844	HERC4	DDX5	-0.080600923	-0.094215123	HERC	69	116	0.25160536	0.031642517	0.855498782	0.0136142	27	27	0.014730896	0.061357566	-1.30270925693299	-1.75273338990431	-1.2838690962237	-1.65458636529775	-1.2013631754938	-1.73903849665578	-1.47345601747407	-1.91723387725739	High	-0.795974213048811	0.904606000771028	NA	FALSE	FALSE	FALSE	FALSE	FALSE	0.522417728236719	FALSE	2.27903058691503	2.27903058691503	FALSE
P17844	HERC5	DDX5	0.130499236	0.014730896	HERC	64	130	5.58e-05	0.617454953	8.858879731	0.11576834	27	27	0.014730896	0.061357566	0	0.853678526000268	0	0.805875472906145	0	0.847008352230839	0	0.933799401416217	High	1.01600897344895	0.838884740811831	NA	FALSE	FALSE	FALSE	FALSE	FALSE	0.455118879487277	FALSE	2.02670247482372	2.02670247482372	FALSE
P17844	HERC6	DDX5	-0.091652581	-0.173728281	HERC	60	118	0.041621837	3.62e-06	0.527562815	0.0820757	27	27	0.014730896	0.061357566	-2.25347852712151	-1.88918602564914	-2.22088806429955	-1.78339812406995	-2.07816602579731	-1.87442496666726	-2.54884309631232	-2.06649309568611	High	-0.109758813803387	0.998415787043078	NA	FALSE	FALSE	FALSE	FALSE	FALSE	0.626298646972274	FALSE	4.02019491801757	4.02019491801757	FALSE
P17844	HUWE1	DDX5	0.193511168	0.047801539	Other	68	106	0.000567417	0.305483046	4.048220456	0.145709629	27	27	0.014730896	0.061357566	0.395438338768726	1.63167438913445	0.389719394335524	1.54030625103502	0.364674662321546	1.61892538423486	0.447268641638817	1.78481304317059	High	1.54439881883315	0.648989240347945	NA	FALSE	FALSE	FALSE	FALSE	FALSE	0.564002742674182	FALSE	4.88516750973876	4.88516750973876	FALSE
P17844	ITCH	DDX5	0.099162334	0.034902609	NEDD4	68	106	0.174708634	0.537083248	2.84111523	0.064259725	27	27	0.014730896	0.061357566	0.241200894667803	0.466767994206997	0.237712577075385	0.440630596427698	0.22243633505167	0.463120926210622	0.27281521780626	0.510575890473559	High	0.373228169376751	0.977685995049683	NA	FALSE	FALSE	FALSE	FALSE	FALSE	0.409982672403991	FALSE	0.331429223092841	0.331429223092841	FALSE
P17844	NEDD4	DDX5	0.086886716	0.119770751	NEDD4	68	106	0.171981759	0.001542431	0.725441857	-0.032884035	27	27	0.014730896	0.061357566	1.25600175859018	0.315203366393084	1.23783709532625	0.297553065020586	1.15828935205249	0.312740540911927	1.42062654372303	0.344786363833341	High	-0.713434340267015	0.925170431527514	NA	FALSE	FALSE	FALSE	FALSE	FALSE	0.480129767972955	FALSE	3.74645368274178	3.74645368274178	FALSE
P17844	NEDD4L	DDX5	0.016805056	-0.042449065	NEDD4	72	121	0.820495703	0.474130309	-0.395887542	0.059254121	27	27	0.014730896	0.061357566	-0.683722683852883	-0.550081030244311	-0.673834487253511	-0.519278389795991	-0.63053152517277	-0.545783000075757	-0.773338561497898	-0.60170816194619	High	0.03628939312166	0.999789286636066	NA	FALSE	FALSE	FALSE	FALSE	FALSE	0.457394113808703	FALSE	0.238478121304936	0.238478121304936	FALSE
P17844	SMURF1	DDX5	0.075264517	0.001608513	NEDD4	72	121	0.148172971	0.980871099	46.79136382	0.073656004	27	27	0.014730896	0.061357566	-0.156909357166324	0.171706373751718	-0.15464008834055	0.162091409041864	-0.144702375136129	0.170364754728444	-0.177475545893507	0.187821649655333	High	0.38796196441771	0.975745116060878	NA	FALSE	FALSE	FALSE	FALSE	FALSE	0.406025541020915	FALSE	0.246907993050895	0.246907993050895	FALSE
P17844	SMURF2	DDX5	0.061552113	-0.035140347	NEDD4	64	102	0.231748767	0.629519882	-1.751608002	0.09669246	27	27	0.014730896	0.061357566	-0.596329544734025	0.00240203333529217	-0.587705253167281	0.00226752775319816	-0.549937257058497	0.00238326516992502	-0.674490759476595	0.00262747301514871	High	0.58356662431938	0.945909729560628	NA	FALSE	FALSE	FALSE	FALSE	FALSE	0.439131598007193	FALSE	0.899789050518081	0.899789050518081	FALSE
P17844	TRIP12	DDX5	0.107605779	0.101115394	Other	77	134	0.011949812	0.042318991	1.064187902	0.006490385	27	27	0.014730896	0.061357566	1.03293251312018	0.571017539842275	1.01799394225683	0.539042527067095	0.9525740892902	0.566555923320204	1.16831949953652	0.624609640119623	High	-0.20925108243531	0.993336451083551	NA	FALSE	FALSE	FALSE	FALSE	FALSE	0.464048441478714	FALSE	1.72316799588308	1.72316799588308	FALSE
P17844	UBE3A	DDX5	-0.01587223	-0.090833087	Other	78	127	0.835319565	0.019346592	0.174740621	0.074960857	27	27	0.014730896	0.061357566	-1.26226895773784	-0.953541018210601	-1.24401365641441	-0.90014600998132	-1.16406898571166	-0.946090573934414	-1.42771518782968	-1.04303435650739	High	0.0901732364960585	0.998752481235488	NA	FALSE	FALSE	FALSE	FALSE	FALSE	0.486845369283754	FALSE	1.14397561783558	1.14397561783558	FALSE
P17844	UBE3B	DDX5	0.086839811	0.016575157	Other	64	102	0.057289894	0.821420191	5.239154658	0.070264654	27	27	0.014730896	0.061357566	0.0220525348145166	0.31462423963404	0.0217336046328651	0.297006367362623	0.0203369271473735	0.312165939130376	0.024942971695393	0.344152883893915	High	0.392605751968938	0.975194385041515	NA	FALSE	FALSE	FALSE	FALSE	FALSE	0.397289963392754	FALSE	0.262310149228797	0.262310149228797	FALSE
P17844	UBE3C	DDX5	-0.020308639	-0.008861198	Other	64	102	0.749352553	0.909370191	2.291861552	-0.011447441	27	27	0.014730896	0.061357566	-0.282099699707551	-1.00831648278724	-0.278019891684197	-0.951854237463822	-0.260153360577482	-1.00043805320288	-0.319074649887977	-1.10295070027863	High	-0.829793993358487	0.891174560300997	NA	FALSE	FALSE	FALSE	FALSE	FALSE	0.475985524334316	FALSE	1.71332336597902	1.71332336597902	FALSE
P17844	UBR5	DDX5	0.005535478	-0.098753735	Other	60	102	0.937587641	0.063639864	-0.056053353	0.104289213	27	27	0.014730896	0.061357566	-1.35697917813155	-0.689224281133175	-1.33735415001488	-0.65063009854417	-1.25141109256963	-0.683839062246615	-1.53483912466571	-0.753910519664963	High	0.482612179572036	0.964789078364279	NA	FALSE	FALSE	FALSE	FALSE	FALSE	0.495370238035893	FALSE	1.95864168690885	1.95864168690885	FALSE
P17844	WWP1	DDX5	-0.005538757	0.024323891	NEDD4	72	121	0.958005928	0.727655072	-0.227708511	-0.029862648	27	27	0.014730896	0.061357566	0.11470711369648	-0.825955670632164	0.113048186007865	-0.779705001821727	0.105783313988702	-0.819502107983969	0.129741833048059	-0.903474653914867	High	-0.971394986108106	0.852493673803037	NA	FALSE	FALSE	FALSE	FALSE	FALSE	0.469700533642321	FALSE	2.59155564193184	2.59155564193184	FALSE
P17858	AREL1	PFKL	-0.130368528	0.089779725	Other	22	16	0.098461279	0.143511878	-1.452093198	-0.220148253	27	27	0.056605442	0.035932469	0.361545054732225	-1.08977972900646	0.361770077645045	-1.07655048426486	0.340053623165895	-1.06830150307558	0.39310584311213	-1.05832492357559	High	-1.60546275577859	0.622374969612648	NA	FALSE	FALSE	FALSE	FALSE	FALSE	0.47593518698792	FALSE	8.58944367997814	8.58944367997814	FALSE
P17858	G2E3	PFKL	0.002188857	0.024305025	Other	23	27	0.982899389	0.735337695	0.090057797	-0.022116168	27	27	0.056605442	0.035932469	-0.352021354376783	-0.221123775590228	-0.352240449810394	-0.218439471168328	-0.331096042998707	-0.216765696352374	-0.382750778898775	-0.214741379999449	High	0.195810814527378	0.993856082904288	NA	FALSE	FALSE	FALSE	FALSE	FALSE	0.420504031654312	FALSE	0.204299922265755	0.204299922265755	FALSE
P17858	HACE1	PFKL	0.064195107	0.064378928	Other	32	39	0.210848027	0.203712567	0.997144702	-0.000183821	27	27	0.056605442	0.035932469	0.0847181963610241	0.185206646600247	0.0847709243269152	0.182958353674227	0.0796822671021816	0.181556450057127	0.0921136040212336	0.179860943355586	High	0.335453223395207	0.981888484817601	NA	FALSE	FALSE	FALSE	FALSE	FALSE	0.404825396194346	FALSE	0.279942209094494	0.279942209094494	FALSE
P17858	HECTD1	PFKL	-0.019268658	-0.052682227	Other	32	39	0.716102535	0.180385503	0.365752534	0.033413569	27	27	0.056605442	0.035932469	-1.19105562191539	-0.361736070788026	-1.19179692594339	-0.357344820992361	-1.12025534390012	-0.354606695145464	-1.29502787638257	-0.351295118895536	High	0.801473319920243	0.904653851000017	NA	FALSE	FALSE	FALSE	FALSE	FALSE	0.503829461444642	FALSE	3.03621311248323	3.03621311248323	FALSE
P17858	HECTD2	PFKL	-0.453886557	0.015982597	Other	22	16	7.61e-10	0.805772718	-28.39879883	-0.469869154	27	27	0.056605442	0.035932469	-0.442722114563974	-3.20981145661134	-0.44299766146604	-3.1708463518258	-0.41640525058391	-3.14654999759752	-0.481369189903468	-3.11716521613709	High	-3.62276017403704	0	NA	TRUE	TRUE	FALSE	FALSE	FALSE	0.620813566187116	FALSE	43.1932528631888	43.1932528631888	TRUE
P17858	HECTD3	PFKL	0.141919282	0.09863275	Other	21	24	0.019342837	0.02717966	1.438865711	0.043286532	27	27	0.056605442	0.035932469	0.458028448455331	0.694537509894775	0.458313521904067	0.68610625864642	0.430801725460321	0.680849024820278	0.498011678054148	0.674490759476595	High	0.672792058526907	0.928500047305188	NA	FALSE	FALSE	FALSE	FALSE	FALSE	0.463703013310709	FALSE	1.37940818892892	1.37940818892892	FALSE
P17858	HECTD4	PFKL	0.200358057	0.185076962	Other	21	24	0.000108363	2.41e-06	1.082566165	0.015281095	27	27	0.056605442	0.035932469	1.40012800668313	1.07749006900042	1.40099943578515	1.06441001304962	1.31689977593878	1.05625405724107	1.52235106891374	1.04638998558722	High	0.330843098794664	0.983834685149816	NA	FALSE	FALSE	FALSE	FALSE	FALSE	0.530019344492	FALSE	1.78753637848824	1.78753637848824	FALSE
P17858	HECW1	PFKL	0.036807923	0.15685658	NEDD4	32	34	0.592997059	2.17e-06	0.234659732	-0.120048657	27	27	0.056605442	0.035932469	1.09257231498199	0.00573689899692916	1.09325232374319	0.00566725662896422	1.02762620983863	0.0056238317324912	1.18794754739509	0.00557131228530121	High	-0.845417542429517	0.892241387312569	NA	FALSE	FALSE	FALSE	FALSE	FALSE	0.469508141352463	FALSE	3.35527655108847	3.35527655108847	FALSE
P17858	HECW2	PFKL	0.104391179	0.056605442	NEDD4	25	32	0.036360159	0.319224731	1.844189804	0.047785737	27	27	0.056605442	0.035932469	0	0.44861375324125	0	0.443167862683637	0	0.439772124707196	0	0.43566521148898	High	0.762591105980211	0.907888033261494	NA	FALSE	FALSE	FALSE	FALSE	FALSE	0.423467002753793	FALSE	1.64501050653978	1.64501050653978	FALSE
P17858	HERC1	PFKL	0.117167358	0.075065969	HERC	21	24	0.120528291	0.067643106	1.56085853	0.042101389	27	27	0.056605442	0.035932469	0.201189344306272	0.532336768373613	0.201314563035423	0.525874532743495	0.189229985525289	0.521845061583591	0.218752008314068	0.516971691351894	High	0.69023784567359	0.924337754369521	NA	FALSE	FALSE	FALSE	FALSE	FALSE	0.423953325144487	FALSE	1.34357115387862	1.34357115387862	FALSE
P17858	HERC2	PFKL	-0.095230003	0.001232892	HERC	32	34	0.189517646	0.987621153	-77.24115575	-0.096462895	27	27	0.056605442	0.035932469	-0.603469609890675	-0.859515010556296	-0.603845204820376	-0.849081035569357	-0.567597384137426	-0.842575020669949	-0.656149010153998	-0.834706439886136	High	-0.428014337095839	0.971117829940288	NA	FALSE	FALSE	FALSE	FALSE	FALSE	0.44976948794538	FALSE	0.953956004693127	0.953956004693127	FALSE
P17858	HERC3	PFKL	0.212183112	0.221544847	HERC	25	32	5.98e-07	9.45e-09	0.957743386	-0.009361735	27	27	0.056605442	0.035932469	1.79756789945469	1.15498031539615	1.79868669214576	1.14095957628951	1.69071452947685	1.13221706563152	1.95448516144081	1.12164359593781	High	0.0598459017593977	0.999502790045786	NA	FALSE	FALSE	FALSE	FALSE	FALSE	0.602462452285787	FALSE	2.62695305472894	2.62695305472894	FALSE
P17858	HERC4	PFKL	0.130026437	0.200248059	HERC	23	27	0.005223859	3.35e-06	0.649326828	-0.070221622	27	27	0.056605442	0.035932469	1.5654679808798	0.616603031839807	1.56644231633363	0.60911785644197	1.47241139625779	0.604450540033414	1.70212426482941	0.598805739526166	High	-0.473150126052896	0.967753209703424	NA	FALSE	FALSE	FALSE	FALSE	FALSE	0.514225187557276	FALSE	2.78728530191986	2.78728530191986	FALSE
P17858	HERC5	PFKL	-0.123022116	-0.000314972	HERC	26	21	0.005282602	0.994162103	390.5811183	-0.122707144	27	27	0.056605442	0.035932469	-0.620338778535497	-1.04163828053078	-0.62072487270842	-1.02899344288279	-0.583463793710409	-1.02110886368441	-0.674490759476595	-1.0115730035107	High	-0.656554668057829	0.932612900676332	NA	FALSE	FALSE	FALSE	FALSE	FALSE	0.446305186378674	FALSE	1.76087791818637	1.76087791818637	FALSE
P17858	HERC6	PFKL	0.036201379	0.048102309	HERC	32	39	0.322997354	0.090013904	0.752591295	-0.01190093	27	27	0.056605442	0.035932469	-0.0926701471100486	0.00176218226116302	-0.0927278243100579	0.0017407904699673	-0.0871615276481329	0.00172745180350332	-0.10075971399471	0.00171131959719224	High	0.254067262105871	0.989601316181736	NA	FALSE	FALSE	FALSE	FALSE	FALSE	0.39409721815	FALSE	0.162223554030446	0.162223554030446	FALSE
P17858	HUWE1	PFKL	0.12954222	0.139762523	Other	26	26	0.00135489	0.000121138	0.926873794	-0.010220303	27	27	0.056605442	0.035932469	0.906275243432301	0.613429930772708	0.906839302302488	0.605983274838474	0.852403251215702	0.601339976908439	0.985387820959046	0.595724225110958	High	0.154697007119211	0.996267954826646	NA	FALSE	FALSE	FALSE	FALSE	FALSE	0.445311105506067	FALSE	0.681356178469618	0.681356178469618	FALSE
P17858	ITCH	PFKL	0.061426512	0.046451255	NEDD4	26	26	0.228357247	0.373616896	1.322386489	0.014975257	27	27	0.056605442	0.035932469	-0.110663916826062	0.167063888810114	-0.110732793212511	0.165035837623507	-0.104085688292164	0.163771263838986	-0.120324235545746	0.162241848192935	High	0.490513515768269	0.961476593366264	NA	FALSE	FALSE	FALSE	FALSE	FALSE	0.405638335812264	FALSE	0.663131313644121	0.663131313644121	FALSE
P17858	NEDD4	PFKL	0.166659572	0.163316993	NEDD4	26	26	1.14e-05	3.44e-07	1.020466817	0.003342579	27	27	0.056605442	0.035932469	1.16298017795458	0.856662013163636	1.16370400803819	0.846262671781773	1.09384879700948	0.839778252367397	1.26450160884135	0.831935789848168	High	0.247544555746279	0.990680479812009	NA	FALSE	FALSE	FALSE	FALSE	FALSE	0.479580158218888	FALSE	1.18958495160854	1.18958495160854	FALSE
P17858	NEDD4L	PFKL	-0.072023704	0.072910368	NEDD4	31	29	0.074200268	0.113510686	-0.987838986	-0.144934072	27	27	0.056605442	0.035932469	0.177696843156335	-0.707442836055364	0.177807440330111	-0.698854922213914	0.167133956195882	-0.693500002782226	0.193208747936192	-0.687023593368702	High	-0.936095323302964	0.862730443150856	NA	FALSE	FALSE	FALSE	FALSE	FALSE	0.448479231988651	FALSE	2.96782128324565	2.96782128324565	FALSE
P17858	SMURF1	PFKL	-0.144611415	-0.087946063	NEDD4	31	29	7.97e-06	0.032293334	1.644319371	-0.056665352	27	27	0.056605442	0.035932469	-1.57537336336253	-1.18311416364686	-1.57635386385165	-1.16875189720756	-1.48172797010663	-1.15979643013386	-1.71289432980819	-1.14896540419622	High	0.0388515901252793	0.999785142505397	NA	FALSE	FALSE	FALSE	FALSE	FALSE	0.507656397627997	FALSE	2.14395815990719	2.14395815990719	FALSE
P17858	SMURF2	PFKL	-0.160325194	-0.104653472	NEDD4	31	31	1.77e-06	0.118469906	1.531962494	-0.055671722	27	27	0.056605442	0.035932469	-1.75745660842735	-1.28608743578117	-1.75855043615368	-1.27047513818177	-1.65298758600141	-1.26074022498494	-1.91087238712338	-1.24896651218272	High	0.0719019871660676	0.999287775349766	NA	FALSE	FALSE	FALSE	FALSE	FALSE	0.55856682546728	FALSE	2.6680476173848	2.6680476173848	FALSE
P17858	TRIP12	PFKL	-0.236424016	-0.062664285	Other	32	34	9.56e-07	0.111778734	3.772867049	-0.173759731	27	27	0.056605442	0.035932469	-1.29984361609601	-1.78476727001494	-1.30065262895036	-1.76310131092856	-1.22257662058159	-1.74959168944658	-1.41331243210557	-1.73325272471421	High	-1.05054182432045	0.839678120736301	NA	FALSE	FALSE	FALSE	FALSE	FALSE	0.54455503923052	FALSE	4.75265597218394	4.75265597218394	FALSE
P17858	UBE3A	PFKL	0.110019208	0.149700335	Other	25	32	0.088265245	8.85e-05	0.734929605	-0.039681127	27	27	0.056605442	0.035932469	1.01458102907531	0.48549454186611	1.0152124966489	0.479600941586986	0.95427098342687	0.475926038084233	1.10314807413316	0.471481493223636	High	-0.120330839434394	0.997762554695845	NA	FALSE	FALSE	FALSE	FALSE	FALSE	0.438593142868615	FALSE	0.907570976072187	0.907570976072187	FALSE
P17858	UBE3B	PFKL	0.006852406	0.047693763	Other	31	31	0.920620593	0.445675077	0.143675096	-0.040841357	27	27	0.056605442	0.035932469	-0.0971226257342478	-0.19056327831655	-0.0971830741233417	-0.188249959229666	-0.0913493362446272	-0.186807509112122	-0.105600868203833	-0.185062964186849	High	0.00196848967807439	0.999999374462589	NA	FALSE	FALSE	FALSE	FALSE	FALSE	0.403704106043443	FALSE	0.0155096329159214	0.0155096329159214	FALSE
P17858	UBE3C	PFKL	-0.140516788	-0.059939207	Other	31	31	1.8e-05	0.327156373	2.344321773	-0.080577581	27	27	0.056605442	0.035932469	-1.27014475343606	-1.15628184404001	-1.27093528194248	-1.14224530518915	-1.19464315635842	-1.13349294273725	-1.38102103081933	-1.12290755797149	High	-0.216411758095392	0.993031105092512	NA	FALSE	FALSE	FALSE	FALSE	FALSE	0.466069935852204	FALSE	1.55417085997185	1.55417085997185	FALSE
P17858	UBR5	PFKL	-0.613850832	0.153818602	Other	22	16	3.2e-11	0.042438463	-3.990745099	-0.767669434	27	27	0.056605442	0.035932469	1.05946335759216	-4.25806629215039	1.06012275958821	-4.20637602887475	0.996485358173554	-4.17414501208138	1.15194836986814	-4.13516379803494	High	-6.33781045723565	0	NA	TRUE	TRUE	FALSE	FALSE	TRUE	0.681280290119168	FALSE	132.717794908702	132.717794908702	TRUE
P17858	WWP1	PFKL	0.035932469	0.030072716	NEDD4	31	29	0.567818008	0.567600197	1.194852803	0.005859753	27	27	0.056605442	0.035932469	-0.289163020459707	0	-0.289342993340796	0	-0.271974215954206	0	-0.314405276650384	0	High	0.432725975539674	0.970078147355599	NA	FALSE	FALSE	FALSE	FALSE	FALSE	0.414695133468977	FALSE	0.582178855540316	0.582178855540316	FALSE
P17861	G2E3	XBP1	NA	0.379841512	Other	1	NA	NA	0.11500049	NA	NA	2	0	-0.1908840135	NA	NA	NA	NA	NA	NA	NA	NA	NA	Low	NA	NA	NA	NA	NA	FALSE	TRUE	FALSE	NA	NA	NA	NA	NA
P17861	HERC4	XBP1	NA	-0.761609539	HERC	1	NA	NA	0.006096574	NA	NA	2	0	-0.1908840135	NA	NA	NA	NA	NA	NA	NA	NA	NA	Low	NA	NA	NA	NA	NA	FALSE	TRUE	FALSE	NA	NA	NA	NA	NA
P17900	AREL1	GM2A	-0.14789363	0.178110613	Other	4	7	0.095484223	0.2335279	-0.830347094	-0.326004243	27	27	0.177549345	0.033233401	0.00338050921641988	-1.0771266556076	0.00328908251746756	-1.07818654561891	0.00312855944442617	-0.97873855078519	0.00329028172721661	-1.16601954703764	Medium	-1.14536857835948	0.797880832828601	NA	FALSE	FALSE	FALSE	FALSE	FALSE	0.433657556306995	FALSE	2.80494249160245	2.80494249160245	FALSE
P17900	G2E3	GM2A	0.039565477	0.047834026	Other	3	4	0.812731576	0.739816523	0.827140852	-0.008268549	27	27	0.177549345	0.033233401	-0.781273529562245	0.0376556045073865	-0.760143795781381	0.0376926575307051	-0.723045116315558	0.0342160242647697	-0.76042094658126	0.0407632386428722	Medium	0.443444729532153	0.969906226663506	NA	FALSE	FALSE	FALSE	FALSE	FALSE	0.429815718311411	FALSE	1.27691060101051	1.27691060101051	FALSE
P17900	HACE1	GM2A	0.15444925	0.264182478	Other	3	1	0.344203731	0.079232861	0.584630938	-0.109733228	27	27	0.177549345	0.033233401	0.521790133329938	0.720846697034445	0.507678191494508	0.72155600843241	0.482901049850297	0.655002313721228	0.507863292547276	0.780336587887663	Low	0.413502946905437	0.97277918586138	NA	FALSE	FALSE	FALSE	FALSE	FALSE	0.414511669463732	FALSE	0.387915745452439	0.387915745452439	FALSE
P17900	HECTD1	GM2A	0.017059338	0.133215832	Other	3	1	0.940994753	0.47533503	0.128057887	-0.116156494	27	27	0.177549345	0.033233401	-0.267020121034461	-0.0961839560367806	-0.259798496522552	-0.0962786008157591	-0.247119078231325	-0.0873982138034845	-0.259893219865054	-0.104121806164969	Low	0.00981672420070032	0.999984587986163	NA	FALSE	FALSE	FALSE	FALSE	FALSE	0.382866627986966	FALSE	0.128432489406733	0.128432489406733	FALSE
P17900	HECTD2	GM2A	-0.336787833	0.34179445	Other	4	7	0.135507766	0.098305957	-0.985351965	-0.678582283	27	27	0.177549345	0.033233401	0.989245941696921	-2.20044314800377	0.962491543140032	-2.20260837871353	0.915517318729225	-1.99944781474891	0.962842470559999	-2.3820408764001	Medium	-2.80547782440364	0.117280065301194	NA	FALSE	FALSE	FALSE	FALSE	FALSE	0.5721229619677	FALSE	18.8227735534628	18.8227735534628	FALSE
P17900	HECTD3	GM2A	0.242628797	0.325941874	Other	1	2	0.044878824	0.026533792	0.744392839	-0.083313077	27	27	0.177549345	0.033233401	0.893766100922111	1.24523303533369	0.869593978022432	1.24645834161409	0.827153602352586	1.13148957000312	0.869911034700281	1.3479993761709	Low	0.754620437983048	0.912430706659381	NA	FALSE	FALSE	FALSE	FALSE	FALSE	0.462276808597055	FALSE	1.38728796187136	1.38728796187136	FALSE
P17900	HECTD4	GM2A	-0.269057126	0.005146381	Other	1	2	0.001016803	0.981288274	-52.28084085	-0.274203507	27	27	0.177549345	0.033233401	-1.03838061093827	-1.79766201969803	-1.01029735322873	-1.79943091475645	-0.960989974966079	-1.63345796968356	-1.01066571079623	-1.94601910835887	Low	-1.34368408678127	0.741276225287486	NA	FALSE	FALSE	FALSE	FALSE	FALSE	0.518260812318051	FALSE	4.27705449291487	4.27705449291487	FALSE
P17900	HECW1	GM2A	0.198793516	0.347216176	NEDD4	2	9	0.057607285	1.55e-05	0.572535296	-0.14842266	27	27	0.177549345	0.033233401	1.02190092062304	0.984553282783945	0.994263360170576	0.985522080821384	0.945738518017962	0.894621118274331	0.994625871694172	1.06580629756913	Medium	0.414157040081483	0.973645286171206	NA	FALSE	FALSE	FALSE	FALSE	FALSE	0.4575627715671	FALSE	1.12375740275631	1.12375740275631	FALSE
P17900	HECW2	GM2A	0.263494772	0.16213859	NEDD4	5	7	2.21e-10	0.126416306	1.625120658	0.101356182	27	27	0.177549345	0.033233401	-0.0928187591480156	1.36931886473008	-0.0903084530945562	1.37066627116504	-0.0859009654941801	1.2442410131172	-0.0903413798383511	1.48232573587366	High	1.41310619590193	0.700558033653122	NA	FALSE	FALSE	FALSE	FALSE	FALSE	0.473208867237529	FALSE	3.66176491732342	3.66176491732342	FALSE
P17900	HERC1	GM2A	-0.009435784	-0.004878938	HERC	1	2	0.974708057	0.988119905	1.933983174	-0.004556846	27	27	0.177549345	0.033233401	-1.0987629653163	-0.253745210103686	-1.06904665205734	-0.253994894773736	-1.01687202496864	-0.230567331996322	-1.06943642980251	-0.274686243635083	Low	0.323931628702443	0.984543484291499	NA	FALSE	FALSE	FALSE	FALSE	FALSE	0.432080191767654	FALSE	1.875222731803	1.875222731803	FALSE
P17900	HERC2	GM2A	-0.007124497	0.270791838	HERC	2	9	0.960158718	0.006275013	-0.026309866	-0.277916335	27	27	0.177549345	0.033233401	0.561598215021103	-0.240000443114935	0.546409653875491	-0.240236602967672	0.519742230266092	-0.218078054850115	0.546608876540299	-0.259807151287934	Medium	-0.601051026925478	0.942934767748278	NA	FALSE	FALSE	FALSE	FALSE	FALSE	0.400720595506562	FALSE	1.31733646659252	1.31733646659252	FALSE
P17900	HERC3	GM2A	0.138007381	0.314912084	HERC	5	7	0.023466915	1.45e-07	0.438240982	-0.176904703	27	27	0.177549345	0.033233401	0.827333831934434	0.623070151644551	0.804958386005181	0.623683251159485	0.76567253862806	0.566156982638315	0.805251876344493	0.674490759476595	High	0.143489310841564	0.996767723173427	NA	FALSE	FALSE	FALSE	FALSE	FALSE	0.402553863399093	FALSE	0.663631051327751	0.663631051327751	FALSE
P17900	HERC4	GM2A	0.267549334	0.143463983	HERC	3	4	0.005347824	0.296504111	1.864923365	0.124085351	27	27	0.177549345	0.033233401	-0.20529565267574	1.39343054360486	-0.199743381514272	1.39480167587323	-0.189994942169844	1.26615025611666	-0.199816208574447	1.50842729852046	Medium	1.50052712646564	0.666410589063412	NA	FALSE	FALSE	FALSE	FALSE	FALSE	0.488267857580031	FALSE	4.28233802266106	4.28233802266106	FALSE
P17900	HERC5	GM2A	0.046884839	0.161185465	HERC	5	5	0.633544917	0.103908834	0.290875105	-0.114300626	27	27	0.177549345	0.033233401	-0.0985594175267227	0.0811824037306418	-0.0958938539626999	0.0812622870186102	-0.0912137718905339	0.0737669500266577	-0.0959288171610798	0.0878822087751906	High	0.0988023706452415	0.998429739965011	NA	FALSE	FALSE	FALSE	FALSE	FALSE	0.375905146957972	FALSE	0.0373131381480592	0.0373131381480592	FALSE
P17900	HERC6	GM2A	0.29355152	0.569178919	HERC	3	1	0.036806244	5.17e-14	0.515745595	-0.275627399	27	27	0.177549345	0.033233401	2.35877937870961	1.5480604047031	2.2949856132305	1.54958369237898	2.18297925849022	1.40665574390819	2.29582237214631	1.67581842161411	Low	0.284266643287491	0.990562801185645	NA	FALSE	FALSE	FALSE	FALSE	FALSE	0.658249203925827	FALSE	6.057367944108	6.057367944108	FALSE
P17900	HUWE1	GM2A	-0.880297286	-0.412948548	Other	6	4	6.27e-27	0.000300592	2.131736	-0.467348738	27	27	0.177549345	0.033233401	-3.55656044806226	-5.43258644637763	-3.46037240047128	-5.43793209823772	-3.29148955589646	-4.9363570735733	-3.46163406304617	-5.88092584513641	Medium	-3.57344586213325	0	NA	TRUE	TRUE	FALSE	FALSE	FALSE	0.793856355005208	TRUE	34.8347549078166	34.8347549078166	TRUE
P17900	ITCH	GM2A	-0.193942922	-0.095313505	NEDD4	6	4	0.012383652	0.241531769	2.03478953	-0.098629417	27	27	0.177549345	0.033233401	-1.64344908179976	-1.35097269399961	-1.59900159923845	-1.35230204784716	-1.52096261750275	-1.22757063878405	-1.59958460021102	-1.46246549606467	Medium	-0.56636234010792	0.957426979131034	NA	FALSE	FALSE	FALSE	FALSE	FALSE	0.554472125870423	FALSE	3.58077044822076	3.58077044822076	FALSE
P17900	NEDD4	GM2A	-0.011726809	0.003013883	NEDD4	6	4	0.919266742	0.977877154	-3.890930404	-0.014740692	27	27	0.177549345	0.033233401	-1.051224616196	-0.267369482982997	-1.0227939892214	-0.267632573904448	-0.972876714915836	-0.24294712134048	-1.02316690310138	-0.289434897759226	Medium	0.280763432107494	0.98830251805513	NA	FALSE	FALSE	FALSE	FALSE	FALSE	0.424783529848226	FALSE	1.68157210842932	1.68157210842932	FALSE
P17900	NEDD4L	GM2A	0.033233401	0.177549345	NEDD4	3	3	0.841384628	0.154830525	0.187178393	-0.144315944	27	27	0.177549345	0.033233401	0	0	0	0	0	0	0	0	Medium	-0.0397183808422734	0.999745649401914	NA	FALSE	FALSE	FALSE	FALSE	FALSE	0.371192890699113	FALSE	0.0234663589370268	0.0234663589370268	FALSE
P17900	SMURF1	GM2A	0.001253707	0.163670478	NEDD4	3	3	0.990984474	0.184062944	0.007659946	-0.162416771	27	27	0.177549345	0.033233401	-0.0835922194156186	-0.190176919786061	-0.0813314473869115	-0.190364053412932	-0.0773620809146155	-0.172805567381678	-0.0813611010864137	-0.20587180227275	Medium	-0.189181088027775	0.994245719285186	NA	FALSE	FALSE	FALSE	FALSE	FALSE	0.372166438612174	FALSE	0.132112315780328	0.132112315780328	FALSE
P17900	SMURF2	GM2A	-0.105740828	0.10272174	NEDD4	1	2	0.257413897	0.071946345	-1.029390935	-0.208462568	27	27	0.177549345	0.033233401	-0.450685605352745	-0.826452273147537	-0.438496702875393	-0.827265500175737	-0.417095951179364	-0.750961547467474	-0.438656580141538	-0.894657559690719	Low	-0.644616236384403	0.935040465028005	NA	FALSE	FALSE	FALSE	FALSE	FALSE	0.435271520357285	FALSE	1.07915134615747	1.07915134615747	FALSE
P17900	TRIP12	GM2A	-0.03916658	0.292529973	Other	2	9	0.721439353	0.002983654	-0.133889118	-0.331696553	27	27	0.177549345	0.033233401	0.692526694313133	-0.430548377953502	0.673797140407502	-0.43097203651102	0.64091259372608	-0.391220747613399	0.674042808947397	-0.466080587668628	Medium	-0.87221992466936	0.882126869679286	NA	FALSE	FALSE	FALSE	FALSE	FALSE	0.413901143158767	FALSE	2.45388334392522	2.45388334392522	FALSE
P17900	UBE3A	GM2A	0.166428629	0.309756855	Other	5	7	0.0030846	2.12e-06	0.537287961	-0.143328226	27	27	0.177549345	0.033233401	0.796283960665708	0.792085696356009	0.774748266102671	0.79286510675617	0.736936818123543	0.719734120879081	0.775030741738001	0.857454784979804	High	0.336714351251381	0.982204981910823	NA	FALSE	FALSE	FALSE	FALSE	FALSE	0.408432808029821	FALSE	0.659714151304797	0.659714151304797	FALSE
P17900	UBE3B	GM2A	0.127641164	0.292606386	Other	1	2	0.275894139	0.000134735	0.436221389	-0.164965222	27	27	0.177549345	0.033233401	0.692986928730121	0.561424307913404	0.674244927672066	0.561976748067928	0.641338526814778	0.510142062349003	0.674490759476595	0.607757419984966	Low	0.15414781113346	0.996234071849121	NA	FALSE	FALSE	FALSE	FALSE	FALSE	0.403269706475672	FALSE	0.44835549654916	0.44835549654916	FALSE
P17900	UBE3C	GM2A	0.076964418	0.175595051	Other	1	2	0.391391181	0.30448906	0.438306305	-0.098630633	27	27	0.177549345	0.033233401	-0.011770685089109	0.260059715148365	-0.0114523440306443	0.260315613276032	-0.0108934144666814	0.236305050475556	-0.0114565195910136	0.281521870878761	Low	0.234593749311217	0.991144007455163	NA	FALSE	FALSE	FALSE	FALSE	FALSE	0.380241482447783	FALSE	0.0681476098411196	0.0681476098411196	FALSE
P17900	UBR5	GM2A	-0.053916312	0.50026415	Other	4	7	0.666493044	3.14e-05	-0.107775686	-0.554180462	27	27	0.177549345	0.033233401	1.94370670085884	-0.518262119036512	1.89113867751848	-0.51877208770208	1.79884199890051	-0.470922442288392	1.89182819258138	-0.561033150688151	Medium	-1.73723263053147	0.607272260277697	NA	FALSE	FALSE	FALSE	FALSE	FALSE	0.569705646340329	FALSE	11.5841773535407	11.5841773535407	FALSE
P17900	WWP1	GM2A	0.080985388	0.189506889	NEDD4	3	3	0.494206548	0.084877367	0.427347989	-0.108521501	27	27	0.177549345	0.033233401	0.0720201181926389	0.283971629038227	0.0700723164731445	0.284251056431047	0.0666524498338428	0.258032775646244	0.0700978650583828	0.307407182376259	Medium	0.212509306486839	0.99272330053209	NA	FALSE	FALSE	FALSE	FALSE	FALSE	0.391445041722039	FALSE	0.0400910211467439	0.0400910211467439	FALSE
P17931	AREL1	LGALS3	0.185059145	0.11618252	Other	12	12	0.000186835	0.117995328	1.592831219	0.068876625	27	27	0.12396266	0.164599317	-0.0755827765219644	0.108940241949923	-0.0612221488286315	0.113868369818134	-0.072918436111895	0.104039242254774	-0.0835797492638079	0.105259106333428	High	0.322846608912256	0.98321940995987	NA	FALSE	FALSE	FALSE	FALSE	FALSE	0.396116413338761	FALSE	0.208146653829331	0.208146653829331	FALSE
P17931	G2E3	LGALS3	0.217840258	0.092894539	Other	9	12	0.022714848	0.372472876	2.345027602	0.124945719	27	27	0.12396266	0.164599317	-0.301821669854315	0.283486302728525	-0.244475951292384	0.296310367773055	-0.291182266161679	0.270732831115254	-0.333755660345141	0.273907183873234	High	0.543860367716075	0.952952440707616	NA	FALSE	FALSE	FALSE	FALSE	FALSE	0.406510885455834	FALSE	0.797311544541393	0.797311544541393	FALSE
P17931	HACE1	LGALS3	-0.001263411	0.171071091	Other	10	8	0.988867729	0.080258312	-0.007385298	-0.172334502	27	27	0.12396266	0.164599317	0.457650635152244	-0.883151398867782	0.370697619035817	-0.923102503645119	0.44151816242447	-0.84342021543044	0.506071979577667	-0.853309349585166	High	-0.668652780786129	0.928861702361879	NA	FALSE	FALSE	FALSE	FALSE	FALSE	0.435906354507709	FALSE	1.88221874616123	1.88221874616123	FALSE
P17931	HECTD1	LGALS3	0.110278364	0.224263521	Other	10	8	0.025659356	0.067067711	0.491735631	-0.113985157	27	27	0.12396266	0.164599317	0.974406316843091	-0.289236926271833	0.789270403846445	-0.302321132175571	0.94005788132303	-0.276224745812976	1.07750256593378	-0.279463491479993	High	-0.364522667298301	0.979028293866936	NA	FALSE	FALSE	FALSE	FALSE	FALSE	0.437636962438864	FALSE	1.13870184299803	1.13870184299803	FALSE
P17931	HECTD2	LGALS3	-0.292618374	0.12396266	Other	12	12	0.003570797	0.045467768	-2.360536423	-0.416581034	27	27	0.12396266	0.164599317	0	-2.43449778176654	0	-2.5446271164245	0	-2.32497468293074	0	-2.35223509965447	High	-1.76238185481998	0.553496272720558	NA	FALSE	FALSE	FALSE	FALSE	FALSE	0.59138065452567	FALSE	10.7337453665326	10.7337453665326	FALSE
P17931	HECTD3	LGALS3	0.001391694	0.181625608	Other	9	11	0.98990092	0.00086523	0.007662433	-0.180233914	27	27	0.12396266	0.164599317	0.560186026508732	-0.869014047317102	0.453751421485171	-0.908325620963311	0.540439116746167	-0.829918874543955	0.619456042648588	-0.839649704962474	High	-0.692786013187721	0.923879696063867	NA	FALSE	FALSE	FALSE	FALSE	FALSE	0.435599886296088	FALSE	2.05521284823005	2.05521284823005	FALSE
P17931	HECTD4	LGALS3	0.19052357	0.309097699	Other	9	11	0.003819536	8.18e-09	0.616386245	-0.118574129	27	27	0.12396266	0.164599317	1.79855636005549	0.138036077047716	1.45683302756152	0.144280412712309	1.7351561171643	0.131826114967392	1.98885111830446	0.133371781187099	High	-0.307640717859798	0.98608153056842	NA	FALSE	FALSE	FALSE	FALSE	FALSE	0.515568222040862	FALSE	2.37937821620126	2.37937821620126	FALSE
P17931	HECW1	LGALS3	0.378820147	0.337951439	NEDD4	11	12	1.82e-40	2.22e-22	1.120930712	0.040868708	27	27	0.12396266	0.164599317	2.07886568382639	1.14063857481662	1.68388395010824	1.19223762258351	2.00558436097216	1.08932356754851	2.29881833669939	1.10209592787413	High	0.456782723058045	0.970482560720906	NA	FALSE	FALSE	FALSE	FALSE	FALSE	0.577660340317682	FALSE	2.73603557807259	2.73603557807259	FALSE
P17931	HECW2	LGALS3	0.083312248	0.083650816	NEDD4	14	13	0.217922119	0.12058973	0.995952604	-0.000338568	27	27	0.12396266	0.164599317	-0.391622913757373	-0.432820498992467	-0.317215077482484	-0.452399992527999	-0.377817959736801	-0.413348785917045	-0.433058250093409	-0.418195316177813	High	-0.0115340323260199	0.999978707717812	NA	FALSE	FALSE	FALSE	FALSE	FALSE	0.412565117390888	FALSE	0.241760020328568	0.241760020328568	FALSE
P17931	HERC1	LGALS3	0.111996155	0.133674799	HERC	9	11	0.114702615	0.078614465	0.837825498	-0.021678644	27	27	0.12396266	0.164599317	0.0943518280631524	-0.280090389597165	0.0764251053711574	-0.292760833777253	0.0910258667814903	-0.267489693201973	0.104334644676735	-0.270626020044378	High	-0.0528299061667183	0.999548182016802	NA	FALSE	FALSE	FALSE	FALSE	FALSE	0.406125087832189	FALSE	0.0696153547008186	0.0696153547008186	FALSE
P17931	HERC2	LGALS3	-0.117079759	-0.053745415	HERC	11	12	0.09947939	0.505863823	2.178413898	-0.063334344	27	27	0.12396266	0.164599317	-1.72640463010607	-1.49982622980363	-1.39839003098911	-1.56767384339684	-1.66554778107532	-1.43235210120364	-1.90906543463922	-1.44914648415351	High	-0.454991689764746	0.970810324141735	NA	FALSE	FALSE	FALSE	FALSE	FALSE	0.579789728162391	FALSE	3.14289248261534	3.14289248261534	FALSE
P17931	HERC3	LGALS3	0.222538603	0.202769765	HERC	14	13	0.000322572	5.62e-06	1.097494012	0.019768838	27	27	0.12396266	0.164599317	0.76559802337207	0.308503074182528	0.62013541029642	0.322458822490913	0.738610211526515	0.294624148952897	0.846601484819884	0.298078628322627	High	0.199259992621652	0.993652815040561	NA	FALSE	FALSE	FALSE	FALSE	FALSE	0.409594569361094	FALSE	0.265640865054098	0.265640865054098	FALSE
P17931	HERC4	LGALS3	0.21347082	0.225587644	HERC	9	12	0.007561919	0.002398036	0.946287732	-0.012116824	27	27	0.12396266	0.164599317	0.987269953332485	0.260220826943236	0.799689966395887	0.271992432056224	0.952468066535608	0.248514021719632	1.09172722877204	0.251427858091057	High	0.0839826889050933	0.998883486874329	NA	FALSE	FALSE	FALSE	FALSE	FALSE	0.419175942745252	FALSE	0.459399838575834	0.459399838575834	FALSE
P17931	HERC5	LGALS3	0.429964738	0.216197142	HERC	6	7	1.14e-24	3.75e-07	1.988762358	0.213767596	27	27	0.12396266	0.164599317	0.896042775660225	1.41296266854653	0.725795831969056	1.47688083669974	0.864456704253487	1.34939635472298	0.990847835519309	1.3652180783853	High	1.05847413752741	0.827996118600388	NA	FALSE	FALSE	FALSE	FALSE	FALSE	0.539978835932956	FALSE	3.07275178929428	3.07275178929428	FALSE
P17931	HERC6	LGALS3	0.337152133	0.441044126	HERC	10	8	1.42e-12	3.91e-07	0.764440819	-0.103891993	27	27	0.12396266	0.164599317	3.08039412966024	0.918773389697141	2.49512331426589	0.960335925866453	2.97180829918061	0.877439645414786	3.40631266590069	0.887727658681997	High	-0.112252585837369	0.998554865170111	NA	FALSE	FALSE	FALSE	FALSE	FALSE	0.65229003939241	FALSE	5.99737984201109	5.99737984201109	FALSE
P17931	HUWE1	LGALS3	0.412388501	0.1225515	Other	16	17	4.53e-12	0.197543582	3.36502206	0.289837001	27	27	0.12396266	0.164599317	-0.0137091865849118	1.31937637293598	-0.0111044592437941	1.37906097942982	-0.013225929135422	1.26002031602069	-0.0151596756576509	1.27479410222458	High	1.28288011742494	0.749051961285941	NA	FALSE	FALSE	FALSE	FALSE	FALSE	0.525796667465325	FALSE	4.42429614050662	4.42429614050662	FALSE
P17931	ITCH	LGALS3	0.257636203	0.061176727	NEDD4	16	17	4.87e-06	0.555719379	4.211343359	0.196459476	27	27	0.12396266	0.164599317	-0.609954980586728	0.495383483727594	-0.494064340033789	0.517793137937208	-0.588453683890806	0.473097189340195	-0.674490759476595	0.478644271907124	High	0.826709849068511	0.893991778652971	NA	FALSE	FALSE	FALSE	FALSE	FALSE	0.459015549709122	FALSE	2.11573944897219	2.11573944897219	FALSE
P17931	NEDD4	LGALS3	0.116881545	0.073826698	NEDD4	16	17	0.050991406	0.28742283	1.583188036	0.043054847	27	27	0.12396266	0.164599317	-0.487062599331078	-0.254077679782608	-0.394521348874264	-0.265571387452201	-0.469893336367391	-0.242647242242999	-0.538595852138882	-0.245492290401574	High	0.168261622009809	0.995491655193981	NA	FALSE	FALSE	FALSE	FALSE	FALSE	0.402756186924788	FALSE	0.318703586855782	0.318703586855782	FALSE
P17931	NEDD4L	LGALS3	0.184139821	0.182991362	NEDD4	7	12	0.018994705	1.13e-06	1.006276028	0.001148459	27	27	0.12396266	0.164599317	0.573454101294787	0.104045216488791	0.464498579589177	0.108751908173652	0.553239483551078	0.0993644340234136	0.634127935040762	0.100529485797474	High	0.0971968411102592	0.998478458218856	NA	FALSE	FALSE	FALSE	FALSE	FALSE	0.398878605380196	FALSE	0.111349168482265	0.111349168482265	FALSE
P17931	SMURF1	LGALS3	0.169836557	0.093219654	NEDD4	7	12	0.011538143	0.012371461	1.821896453	0.076616903	27	27	0.12396266	0.164599317	-0.298663231267228	0.0278861676036481	-0.241917611864505	0.0291476536922169	-0.288135164521282	0.0266316256962862	-0.330263045792973	0.0269438825220662	High	0.333861641791767	0.982161763660439	NA	FALSE	FALSE	FALSE	FALSE	FALSE	0.392383444177902	FALSE	0.340235833698959	0.340235833698959	FALSE
P17931	SMURF2	LGALS3	0.164599317	0.05502438	NEDD4	6	11	0.00045983	0.506991792	2.991388853	0.109574937	27	27	0.12396266	0.164599317	-0.669724016669186	0	-0.542477338216262	0	-0.646115823859716	0	-0.740583608659764	0	High	0.44183399014046	0.969368748541567	NA	FALSE	FALSE	FALSE	FALSE	FALSE	0.419636920550667	FALSE	0.884421820624775	0.884421820624775	FALSE
P17931	TRIP12	LGALS3	-0.002546703	0.068065504	Other	11	12	0.969543186	0.197508509	-0.037415473	-0.070612207	27	27	0.12396266	0.164599317	-0.543031648551488	-0.889984405527095	-0.439856352678645	-0.930244614910212	-0.523889441401135	-0.84994581903139	-0.600486660013824	-0.85991146613692	High	-0.335672783328403	0.982152889742088	NA	FALSE	FALSE	FALSE	FALSE	FALSE	0.42666103000016	FALSE	0.862785692046248	0.862785692046248	FALSE
P17931	UBE3A	LGALS3	-0.039696408	0.054257432	Other	14	13	0.654076824	0.298973989	-0.731630793	-0.09395384	27	27	0.12396266	0.164599317	-0.677174789957066	-1.08779143748593	-0.548512474422014	-1.13699984020216	-0.653303952703046	-1.03885391533545	-0.748822704812067	-1.05103451706631	High	-0.453732507852841	0.967721026570296	NA	FALSE	FALSE	FALSE	FALSE	FALSE	0.45090484187388	FALSE	1.32627727623147	1.32627727623147	FALSE
P17931	UBE3B	LGALS3	0.29570403	0.185221041	Other	6	11	1.55e-10	0.014906032	1.596492647	0.110482989	27	27	0.12396266	0.164599317	0.595115064924326	0.698079140987655	0.48204398874352	0.729658135189811	0.574136884589046	0.666673981645871	0.658080718892823	0.674490759476595	High	0.575106349247267	0.947324813668187	NA	FALSE	FALSE	FALSE	FALSE	FALSE	0.450248939650356	FALSE	0.794503414552892	0.794503414552892	FALSE
P17931	UBE3C	LGALS3	-0.139056852	0.011313608	Other	6	11	0.001812726	0.929762973	-12.29111456	-0.15037046	27	27	0.12396266	0.164599317	-1.09436695518681	-1.61684528923931	-0.886438679374439	-1.68998649202964	-1.05578983171608	-1.54410671139306	-1.21015553974166	-1.56221142140453	High	-0.756095853491007	0.913875456026348	NA	FALSE	FALSE	FALSE	FALSE	FALSE	0.549426674587126	FALSE	3.05758045592616	3.05758045592616	FALSE
P17931	UBR5	LGALS3	-0.252849404	0.236000671	Other	12	12	0.000119215	1.16e-05	-1.071392733	-0.488850075	27	27	0.12396266	0.164599317	1.08843079268219	-2.22274423164387	0.881630379903942	-2.32329447456425	1.05006292267328	-2.12274749392149	1.20359130650551	-2.14763678915054	High	-1.96821530821997	0.4671476125398	NA	FALSE	FALSE	FALSE	FALSE	FALSE	0.603693581827077	FALSE	14.0452335975817	14.0452335975817	FALSE
P17931	WWP1	LGALS3	0.018402962	-0.053194616	NEDD4	7	12	0.881047896	0.474917032	-0.34595535	0.071597578	27	27	0.12396266	0.164599317	-1.72105370869264	-0.778435981274954	-1.39405577757559	-0.813650076491511	-1.66038548300716	-0.743415731286206	-1.90314836344066	-0.752132309054823	High	0.171787800137134	0.995829338796924	NA	FALSE	FALSE	FALSE	FALSE	FALSE	0.561068896213386	FALSE	2.48135509490132	2.48135509490132	FALSE
P17936	HECW1	IGFBP3	NA	0.239051897	NEDD4	1	NA	NA	0.023705149	NA	NA	6	0	0.531518043	NA	NA	NA	NA	NA	NA	NA	NA	NA	Low	NA	NA	NA	NA	NA	FALSE	TRUE	FALSE	NA	NA	NA	NA	NA
P17936	HERC2	IGFBP3	NA	0.566354431	HERC	1	NA	NA	0.013003792	NA	NA	6	0	0.531518043	NA	NA	NA	NA	NA	NA	NA	NA	NA	Low	NA	NA	NA	NA	NA	FALSE	TRUE	FALSE	NA	NA	NA	NA	NA
P17936	NEDD4L	IGFBP3	NA	0.539086388	NEDD4	1	NA	NA	0.314359133	NA	NA	6	0	0.531518043	NA	NA	NA	NA	NA	NA	NA	NA	NA	Low	NA	NA	NA	NA	NA	FALSE	TRUE	FALSE	NA	NA	NA	NA	NA
P17936	SMURF1	IGFBP3	NA	0.53413712	NEDD4	1	NA	NA	0.024100843	NA	NA	6	0	0.531518043	NA	NA	NA	NA	NA	NA	NA	NA	NA	Low	NA	NA	NA	NA	NA	FALSE	TRUE	FALSE	NA	NA	NA	NA	NA
P17936	TRIP12	IGFBP3	NA	0.528898966	Other	1	NA	NA	2.06e-05	NA	NA	6	0	0.531518043	NA	NA	NA	NA	NA	NA	NA	NA	NA	Low	NA	NA	NA	NA	NA	FALSE	TRUE	FALSE	NA	NA	NA	NA	NA
P17936	WWP1	IGFBP3	NA	0.389352293	NEDD4	1	NA	NA	0.401054374	NA	NA	6	0	0.531518043	NA	NA	NA	NA	NA	NA	NA	NA	NA	Low	NA	NA	NA	NA	NA	FALSE	TRUE	FALSE	NA	NA	NA	NA	NA
P17948	AREL1	FLT1	-0.078147094	NA	Other	NA	1	0.616385702	NA	NA	NA	1	3	0.334286915	-0.078147094	NA	NA	NA	NA	NA	NA	NA	NA	Low	NA	NA	NA	NA	NA	FALSE	TRUE	FALSE	NA	NA	NA	NA	NA
P17948	HECTD2	FLT1	0.058475724	NA	Other	NA	1	0.694437478	NA	NA	NA	1	3	0.334286915	-0.078147094	NA	NA	NA	NA	NA	NA	NA	NA	Low	NA	NA	NA	NA	NA	FALSE	TRUE	FALSE	NA	NA	NA	NA	NA
P17948	HERC5	FLT1	NA	0.334286915	HERC	1	NA	NA	0.029445864	NA	NA	1	3	0.334286915	-0.078147094	NA	NA	NA	NA	NA	NA	NA	NA	Low	NA	NA	NA	NA	NA	FALSE	TRUE	FALSE	NA	NA	NA	NA	NA
P17948	UBR5	FLT1	-0.523139047	NA	Other	NA	1	0.001503872	NA	NA	NA	1	3	0.334286915	-0.078147094	NA	NA	NA	NA	NA	NA	NA	NA	Low	NA	NA	NA	NA	NA	FALSE	TRUE	FALSE	NA	NA	NA	NA	NA
P17980	AREL1	PSMC3	-0.063051802	0.006840519	Other	74	88	0.065936851	0.88517806	-9.217400317	-0.069892321	27	27	-0.000666124	-0.031523687	0.117269445759656	-0.386715637507186	0.133956092448471	-0.349094319881012	0.110026370501149	-0.366802020599612	0.138361716617389	-0.414648511419278	High	-0.121918102288764	0.997594850354152	NA	FALSE	FALSE	FALSE	FALSE	FALSE	0.378850986971861	FALSE	0.0351292358468321	0.0351292358468321	FALSE
P17980	G2E3	PSMC3	-0.020582651	0.007470885	Other	68	91	0.87418217	0.894385682	-2.755048565	-0.028053536	27	27	-0.000666124	-0.031523687	0.127117079574896	0.134199894656851	0.145204977758772	0.121144366582451	0.11926577126489	0.127289376870552	0.149980561666666	0.143893293042883	High	0.187638981232422	0.994306475396703	NA	FALSE	FALSE	FALSE	FALSE	FALSE	0.366376758818483	FALSE	0.144423201832999	0.144423201832999	FALSE
P17980	HACE1	PSMC3	-0.028695081	-0.020785648	Other	70	82	0.567791664	0.50584518	1.380523763	-0.007909433	27	27	-0.000666124	-0.031523687	-0.314308996501912	0.0346949436256069	-0.359033034735132	0.0313196741315283	-0.294895894467175	0.0329083548534438	-0.370841117416236	0.0372009955968391	High	0.246516924809959	0.99026355121727	NA	FALSE	FALSE	FALSE	FALSE	FALSE	0.380047490851979	FALSE	0.273591228521955	0.273591228521955	FALSE
P17980	HECTD1	PSMC3	0.023529766	-0.000716784	Other	70	82	0.664801034	0.985828749	-32.82685718	0.02424655	27	27	-0.000666124	-0.031523687	-0.00079141503361545	0.675271299088667	-0.000904028024702859	0.609578077602682	-0.000742533770366889	0.640498735854832	-0.000933760212632591	0.724046849452978	High	0.54577561901914	0.95231809555633	NA	FALSE	FALSE	FALSE	FALSE	FALSE	0.404025387446608	FALSE	0.991835250439631	0.991835250439631	FALSE
P17980	HECTD2	PSMC3	-0.155395469	0.062639336	Other	74	88	1.83e-08	0.015582775	-2.480796875	-0.218034805	27	27	-0.000666124	-0.031523687	0.988963536398372	-1.51937897794655	1.12968633945333	-1.37156742449522	0.927880811263527	-1.44113975519547	1.16684010640355	-1.62912530651304	High	-1.03645005615936	0.834757362989608	NA	FALSE	FALSE	FALSE	FALSE	FALSE	0.495300103957405	FALSE	3.03878347901004	3.03878347901004	FALSE
P17980	HECTD3	PSMC3	-0.031523687	0.123806656	Other	72	79	0.580251718	0.01373439	-0.254620293	-0.155330343	27	27	-0.000666124	-0.031523687	1.94452485921651	0	2.22121755690236	0	1.82442247614387	0	2.29427022344591	0	High	-0.393405858337954	0.977174987319019	NA	FALSE	FALSE	FALSE	FALSE	FALSE	0.478954105169944	FALSE	2.80010931378257	2.80010931378257	FALSE
P17980	HECTD4	PSMC3	-0.110598176	0.116386484	Other	72	79	0.004381342	0.006555367	-0.950266493	-0.22698466	27	27	-0.000666124	-0.031523687	1.8286062711231	-0.969907063082901	2.08880454000312	-0.875550439897646	1.71566352841527	-0.919962463441971	2.15750233192419	-1.03996446203936	High	-0.955928703685545	0.865712699141761	NA	FALSE	FALSE	FALSE	FALSE	FALSE	0.491975808221669	FALSE	3.60632539399009	3.60632539399009	FALSE
P17980	HECW1	PSMC3	-0.135271119	-0.057539433	NEDD4	90	92	0.012769513	0.595516751	2.350928953	-0.077731686	27	27	-0.000666124	-0.031523687	-0.888479900395912	-1.27253894835176	-1.01490456363177	-1.14874102728443	-0.833603485294337	-1.207010558342	-1.04828332224554	-1.36445576408145	High	-0.392002077029446	0.976133912709994	NA	FALSE	FALSE	FALSE	FALSE	FALSE	0.456551181368264	FALSE	1.87845168122783	1.87845168122783	FALSE
P17980	HECW2	PSMC3	0.013145622	-0.036037134	NEDD4	84	84	0.951977741	0.85725851	-0.364779896	0.049182756	27	27	-0.000666124	-0.031523687	-0.552569069643948	0.547902096491987	-0.631195900158805	0.494599884734935	-0.518439980595833	0.51968830994141	-0.651955029976895	0.587477636483429	High	0.620969609888926	0.939405071054397	NA	FALSE	FALSE	FALSE	FALSE	FALSE	0.405217324468583	FALSE	1.25057141772544	1.25057141772544	FALSE
P17980	HERC1	PSMC3	0.28256193	0.269717751	HERC	72	79	3.17e-15	4.14e-12	1.047620815	0.012844179	27	27	-0.000666124	-0.031523687	4.22396098543625	3.8524922790339	4.82500198238758	3.47770568747999	3.96307063067824	3.654111226024	4.98368939227051	4.13076181520067	High	1.62729558491376	0.735737948594262	NA	FALSE	FALSE	FALSE	FALSE	FALSE	0.776757139670981	TRUE	28.958296655853	28.958296655853	TRUE
P17980	HERC2	PSMC3	-0.023251704	0.018774233	HERC	90	92	0.776811051	0.876787735	-1.238490222	-0.042025937	27	27	-0.000666124	-0.031523687	0.303698989116687	0.101461986525157	0.346913295267043	0.0915913393316503	0.284941207668542	0.0962372815109828	0.358322777062248	0.108790691655228	High	0.121019492319312	0.997629636116295	NA	FALSE	FALSE	FALSE	FALSE	FALSE	0.381940352951444	FALSE	0.129137718388821	0.129137718388821	FALSE
P17980	HERC3	PSMC3	-0.112581398	-0.026509024	HERC	84	84	0.525940574	0.881705224	4.246908449	-0.086072374	27	27	-0.000666124	-0.031523687	-0.403720086305186	-0.994232747001787	-0.461166716138838	-0.897509619355824	-0.378784563249397	-0.94303551544326	-0.476333829432349	-1.06604721548383	High	-0.349190181011338	0.980562590603705	NA	FALSE	FALSE	FALSE	FALSE	FALSE	0.408237057058742	FALSE	0.834009427223478	0.834009427223478	FALSE
P17980	HERC4	PSMC3	-0.143918592	0.009384759	HERC	68	91	0.042636551	0.808774758	-15.33535299	-0.153303351	27	27	-0.000666124	-0.031523687	0.15701578972187	-1.37860659730639	0.179358071555656	-1.24448997090584	0.147317805951569	-1.30761633732627	0.185256901840215	-1.47818478996797	High	-0.725646881507109	0.916266277264878	NA	FALSE	FALSE	FALSE	FALSE	FALSE	0.417271164741999	FALSE	1.62976818390986	1.62976818390986	FALSE
P17980	HERC5	PSMC3	0.056827954	0.07620692	HERC	102	112	0.670753344	0.543944927	0.745705954	-0.019378966	27	27	-0.000666124	-0.031523687	1.20091754246707	1.0836981904602	1.37179996289412	0.978271489597978	1.12674360838728	1.02789400641591	1.41691650041758	1.16197484125202	High	0.476916077284758	0.964422898014478	NA	FALSE	FALSE	FALSE	FALSE	FALSE	0.505998853848143	FALSE	2.56930110497302	2.56930110497302	FALSE
P17980	HERC6	PSMC3	-0.074098807	0.112950897	HERC	70	82	0.046438295	2.04e-08	-0.656026725	-0.187049704	27	27	-0.000666124	-0.031523687	1.77493522491122	-0.522215320286193	2.02749646796789	-0.471412025750746	1.66530744139329	-0.495324254027586	2.09417792514097	-0.559935477636298	High	-0.665688467905133	0.933901280189657	NA	FALSE	FALSE	FALSE	FALSE	FALSE	0.4753150185286	FALSE	2.63483885621147	2.63483885621147	FALSE
P17980	HUWE1	PSMC3	-0.175712324	-0.023717135	Other	72	90	6.15e-09	0.440091221	7.408665676	-0.151995189	27	27	-0.000666124	-0.031523687	-0.360104947600377	-1.76858022367488	-0.411345439039358	-1.59652532884015	-0.337863286786392	-1.67750857921902	-0.424874001830955	-1.89632661818268	High	-0.824888127411609	0.89333428368987	NA	FALSE	FALSE	FALSE	FALSE	FALSE	0.466022740155344	FALSE	2.84283684077944	2.84283684077944	FALSE
P17980	ITCH	PSMC3	0.013111924	-0.037259782	NEDD4	72	90	0.762437083	0.222632406	-0.351905548	0.050371706	27	27	-0.000666124	-0.031523687	-0.571669385633286	0.547488765610877	-0.653014061555309	0.494226764413871	-0.536360577304707	0.519296263208196	-0.674490759476595	0.587034450281596	High	0.626090682224069	0.938465762680235	NA	FALSE	FALSE	FALSE	FALSE	FALSE	0.407537081540937	FALSE	1.27696870527226	1.27696870527226	FALSE
P17980	NEDD4	PSMC3	-0.12809805	-0.010733983	NEDD4	72	90	1.09e-05	0.749867341	11.9338786	-0.117364067	27	27	-0.000666124	-0.031523687	-0.157280990306368	-1.18455595440436	-0.179661008384463	-1.06931738765311	-0.147566626584923	-1.1235581793114	-0.185569801827772	-1.27011766669891	High	-0.527560256254115	0.955539026280943	NA	FALSE	FALSE	FALSE	FALSE	FALSE	0.403650014459772	FALSE	1.1035520466623	1.1035520466623	FALSE
P17980	NEDD4L	PSMC3	0.100337973	0.123741017	NEDD4	70	73	0.278737228	0.298191168	0.810870764	-0.023403044	27	27	-0.000666124	-0.031523687	1.94349944091032	1.61738073810172	2.22004622852665	1.46003516277714	1.82346039216927	1.53409499196571	2.29306037175627	1.73420583603793	High	0.618128774584924	0.943864706293964	NA	FALSE	FALSE	FALSE	FALSE	FALSE	0.561833324042338	FALSE	5.80653962100404	5.80653962100404	FALSE
P17980	SMURF1	PSMC3	-0.0964561	-0.074528321	NEDD4	70	73	0.261457263	0.545865498	1.294220757	-0.021927779	27	27	-0.000666124	-0.031523687	-1.15388182237793	-0.796444046470107	-1.31807137888124	-0.718962632382811	-1.08261302064729	-0.75543178812969	-1.36142086017036	-0.853972030783057	High	-0.0299680244185632	0.99986281441954	NA	FALSE	FALSE	FALSE	FALSE	FALSE	0.471266159422435	FALSE	1.57615471363901	1.57615471363901	FALSE
P17980	SMURF2	PSMC3	-0.055548335	-0.1038989	NEDD4	66	69	0.245046958	0.012317544	0.534638336	0.048350565	27	27	-0.000666124	-0.031523687	-1.61271162432405	-0.29468006784439	-1.84218954938556	-0.266012356080937	-1.51310348181446	-0.279505750045457	-1.90277652720909	-0.315965116549852	High	0.414321824262544	0.975055945971686	NA	FALSE	FALSE	FALSE	FALSE	FALSE	0.532272898283154	FALSE	2.56641713806579	2.56641713806579	FALSE
P17980	TRIP12	PSMC3	-0.018344529	0.042595656	Other	90	92	0.787208835	0.671928443	-0.430666662	-0.060940185	27	27	-0.000666124	-0.031523687	0.675839381621875	0.161652115509536	0.77200674138432	0.145925920360745	0.634096577500649	0.153327967250866	0.797396938248408	0.173328416445432	High	0.0582081319745957	0.999454560021679	NA	FALSE	FALSE	FALSE	FALSE	FALSE	0.412134600010576	FALSE	0.367078637421523	0.367078637421523	FALSE
P17980	UBE3A	PSMC3	-0.046335975	-0.002388069	Other	84	84	0.80404437	0.988433879	19.40311398	-0.043947906	27	27	-0.000666124	-0.031523687	-0.0269003782088227	-0.181683662244319	-0.0307281195617245	-0.164008714293312	-0.0252388928782947	-0.172328005277302	-0.0317387234374581	-0.194806862697425	High	0.0393722338341028	0.999749451051626	NA	FALSE	FALSE	FALSE	FALSE	FALSE	0.372440961066581	FALSE	0.022147804671867	0.022147804671867	FALSE
P17980	UBE3B	PSMC3	-0.022442815	-0.070324235	Other	66	69	0.737681821	0.147845815	0.31913344	0.04788142	27	27	-0.000666124	-0.031523687	-1.08820521631768	0.111383608078096	-1.24304943726535	0.100547743966505	-1.02099288980389	0.105647996983214	-1.28393155426263	0.119428962282997	High	0.509759956956266	0.960329663975974	NA	FALSE	FALSE	FALSE	FALSE	FALSE	0.440488622578656	FALSE	1.51924750689979	1.51924750689979	FALSE
P17980	UBE3C	PSMC3	0.019761731	-0.056187595	Other	66	69	0.751250898	0.22548962	-0.351709857	0.075949326	27	27	-0.000666124	-0.031523687	-0.867361366716231	0.629053564308951	-0.990781005857226	0.567856597723125	-0.813789324870625	0.596660946894405	-1.0233663751803	0.674490759476595	High	0.759887654604939	0.911242177797622	NA	FALSE	FALSE	FALSE	FALSE	FALSE	0.447987969479116	FALSE	1.96088959848056	1.96088959848056	FALSE
P17980	UBR5	PSMC3	-0.362686647	0.000745711	Other	74	88	2.89e-20	0.987862143	-486.363547	-0.363432358	27	27	-0.000666124	-0.031523687	0.0220558121591881	-4.06195851528601	0.0251942046240892	-3.66679417056753	0.0206935484738637	-3.85279116356142	0.0260228059574049	-4.35535801620877	High	-2.26775035309781	0.327228865291016	NA	FALSE	FALSE	FALSE	FALSE	FALSE	0.635162027251266	FALSE	17.5363835918773	17.5363835918773	FALSE
P17980	WWP1	PSMC3	-0.00992799	-0.000666124	NEDD4	70	73	0.945101075	0.997351478	14.90411695	-0.009261866	27	27	-0.000666124	-0.031523687	0	0.264887188237134	0	0.239117852639507	0	0.25124703128801	0	0.284020266169156	High	0.299919435144044	0.985498816506933	NA	FALSE	FALSE	FALSE	FALSE	FALSE	0.373449054949213	FALSE	0.30558544943199	0.30558544943199	FALSE
P17987	AREL1	TCP1	-0.195241557	0.019318481	Other	104	89	0.005118574	0.606798892	-10.10646525	-0.214560038	27	27	-0.007523137	-0.064422111	0.247213069416725	-1.22909944402642	0.242736319107661	-1.20070758136486	0.27237835461139	-1.16040299470773	0.26577045676953	-1.23602039759306	High	-0.83674667636212	0.889247348630022	NA	FALSE	FALSE	FALSE	FALSE	FALSE	0.485340994165713	FALSE	3.72211002699581	3.72211002699581	FALSE
P17987	G2E3	TCP1	-0.070662391	-0.00858109	Other	117	116	0.021173898	0.894868785	8.234663778	-0.062081301	27	27	-0.007523137	-0.064422111	-0.00974381680078422	-0.058629851395099	-0.00956736725069655	-0.0572755177837971	-0.0107356977286609	-0.0553529297151647	-0.0104752497427947	-0.0589599910604425	High	0.0451906096316403	0.999669316506911	NA	FALSE	FALSE	FALSE	FALSE	FALSE	0.419900518997454	FALSE	0.00761164017339364	0.00761164017339364	FALSE
P17987	HACE1	TCP1	0.163593058	0.163789318	Other	112	108	0.023616777	1.34e-14	0.998801753	-0.00019626	27	27	-0.007523137	-0.064422111	1.57779899221666	2.14229096679931	1.5492268291724	2.09280462848382	1.73841251363229	2.02255469684828	1.69623863269567	2.15435402351902	High	0.970562196851003	0.863244319006732	NA	FALSE	FALSE	FALSE	FALSE	FALSE	0.641950057293913	FALSE	4.0559443865867	4.0559443865867	FALSE
P17987	HECTD1	TCP1	0.02656245	0.060597389	Other	112	108	0.771036298	0.022872452	0.438343144	-0.034034939	27	27	-0.007523137	-0.064422111	0.627394530491486	0.854835246283552	0.61603312203153	0.835088784735056	0.69126074244639	0.807057056766381	0.674490759476595	0.859648750248112	High	0.424381881761275	0.971248614221018	NA	FALSE	FALSE	FALSE	FALSE	FALSE	0.475037101021459	FALSE	0.635319687516526	0.635319687516526	FALSE
P17987	HECTD2	TCP1	-0.041199628	0.200405707	Other	104	89	0.6085204	1.21e-10	-0.205581112	-0.241605335	27	27	-0.007523137	-0.064422111	1.91503834625436	0.218184236495031	1.88035915826203	0.213144240010132	2.10998146255447	0.205989550037916	2.05879332033711	0.219412813220125	High	-0.520970602256155	0.962100145265795	NA	FALSE	FALSE	FALSE	FALSE	FALSE	0.528710328917967	FALSE	7.57577805947141	7.57577805947141	FALSE
P17987	HECTD3	TCP1	0.066515708	0.201644093	Other	109	117	0.147545293	5.28e-05	0.329866881	-0.135128385	27	27	-0.007523137	-0.064422111	1.92644396286744	1.23021160428192	1.89155823200172	1.20179405102113	2.12254812455874	1.16145299444319	2.07105511516919	1.23713882032759	High	0.205932135042612	0.994081029813628	NA	FALSE	FALSE	FALSE	FALSE	FALSE	0.576905584431942	FALSE	4.55262411667328	4.55262411667328	FALSE
P17987	HECTD4	TCP1	-0.049940689	0.194730071	Other	109	117	0.272628172	5.04e-05	-0.256461104	-0.24467076	27	27	-0.007523137	-0.064422111	1.86276536492917	0.136058577475645	1.82903278176584	0.13291566136386	2.05238730429422	0.128454033175056	2.00259639613613	0.136824711657569	High	-0.556581453762163	0.956372394967873	NA	FALSE	FALSE	FALSE	FALSE	FALSE	0.531141838766902	FALSE	7.5364281615745	7.5364281615745	FALSE
P17987	HECW1	TCP1	-0.117112458	-0.007523137	NEDD4	128	126	0.135111773	0.88906623	15.56697133	-0.109589321	27	27	-0.007523137	-0.064422111	0	-0.495046250258995	0	-0.483610816603252	0	-0.467377277006583	0	-0.497833813241011	High	-0.252333930319553	0.989709781573921	NA	FALSE	FALSE	FALSE	FALSE	FALSE	0.433421585522232	FALSE	0.452706074322939	0.452706074322939	FALSE
P17987	HECW2	TCP1	-0.155212663	-0.102613483	NEDD4	111	116	2.59e-05	0.000265372	1.512595211	-0.05259918	27	27	-0.007523137	-0.064422111	-0.875788348770867	-0.853012456466539	-0.859928807969545	-0.833308100866749	-0.964940041353235	-0.805336145759005	-0.941530599637945	-0.857815696457954	High	-0.170942321670228	0.995491923439994	NA	FALSE	FALSE	FALSE	FALSE	FALSE	0.479971942474008	FALSE	0.92116349534969	0.92116349534969	FALSE
P17987	HERC1	TCP1	-0.059803691	0.064224809	HERC	109	117	0.202914355	0.325604044	-0.931161835	-0.1240285	27	27	-0.007523137	-0.064422111	0.660803307572793	0.0433918475260972	0.648836903780361	0.0423895076571956	0.728070397180484	0.0409666036868716	0.710407412127524	0.0436361832984048	High	-0.136804339112515	0.997000990793911	NA	FALSE	FALSE	FALSE	FALSE	FALSE	0.445792640827016	FALSE	0.975657816823482	0.975657816823482	FALSE
P17987	HERC2	TCP1	-0.064422111	-0.058104896	HERC	128	126	0.47006993	0.269559023	1.108720873	-0.006317215	27	27	-0.007523137	-0.064422111	-0.465861331417765	0	-0.457425107296095	0	-0.513284120568658	0	-0.500831849765401	0	High	0.256783054406576	0.989516593527542	NA	FALSE	FALSE	FALSE	FALSE	FALSE	0.424121106104433	FALSE	0.488804270109692	0.488804270109692	FALSE
P17987	HERC3	TCP1	-0.203280135	-0.132122966	HERC	111	116	1.7e-09	3.49e-07	1.538567754	-0.071157169	27	27	-0.007523137	-0.064422111	-1.14757263052805	-1.30462500274621	-1.12679138243097	-1.27448852023225	-1.26439085780449	-1.23170730205354	-1.23371674042658	-1.31197123425723	High	-0.383976440922663	0.977978196894016	NA	FALSE	FALSE	FALSE	FALSE	FALSE	0.539346307238289	FALSE	1.75886228178517	1.75886228178517	FALSE
P17987	HERC4	TCP1	-0.184864324	-0.055134769	HERC	117	116	8.04e-15	0.150587339	3.352953633	-0.129729555	27	27	-0.007523137	-0.064422111	-0.438506266152046	-1.13160131434597	-0.430565411458747	-1.10546163194622	-0.48314442089605	-1.06835420060124	-0.471423339091659	-1.13797326430543	High	-0.520872102407851	0.957076214794313	NA	FALSE	FALSE	FALSE	FALSE	FALSE	0.468318075868034	FALSE	1.28923427625996	1.28923427625996	FALSE
P17987	HERC5	TCP1	-0.00207121	-0.045394396	HERC	98	107	0.94815616	0.272370366	0.045626998	0.043323186	27	27	-0.007523137	-0.064422111	-0.348796789376325	0.585810902712784	-0.3424804722887	0.572278830286665	-0.384302884180893	0.553068939331279	-0.374979697679446	0.589109553669152	High	0.607913357964668	0.94147015200923	NA	FALSE	FALSE	FALSE	FALSE	FALSE	0.465885946312362	FALSE	1.42416251383301	1.42416251383301	FALSE
P17987	HERC6	TCP1	0.089453208	0.162226075	HERC	112	108	0.199394302	7.91e-13	0.551410789	-0.072772867	27	27	-0.007523137	-0.064422111	1.56340142124034	1.44571831493835	1.53508998199386	1.41232261531084	1.72254932847714	1.36491467009582	1.68076028835176	1.45385903079072	High	0.492479808978648	0.964268383136052	NA	FALSE	FALSE	FALSE	FALSE	FALSE	0.55647718535576	FALSE	2.86545736713696	2.86545736713696	FALSE
P17987	HUWE1	TCP1	-0.129674921	0.03127641	Other	109	121	0.002898677	0.522811475	-4.146093525	-0.160951331	27	27	-0.007523137	-0.064422111	0.357346382988107	-0.613075463506867	0.350875242387574	-0.598913587146367	0.393722791656124	-0.578809637651996	0.38417107823533	-0.616527638866967	High	-0.464923973721156	0.965267337235851	NA	FALSE	FALSE	FALSE	FALSE	FALSE	0.452559848200769	FALSE	1.63392817619331	1.63392817619331	FALSE
P17987	ITCH	TCP1	-0.021795737	-0.065663456	NEDD4	109	121	0.819918033	0.465158448	0.331931006	0.043867719	27	27	-0.007523137	-0.064422111	-0.535476166781657	0.400491319801662	-0.525779296382401	0.391240079306664	-0.589985463089495	0.378107181734525	-0.57567241800983	0.402746452078926	High	0.555324218764834	0.951527851487676	NA	FALSE	FALSE	FALSE	FALSE	FALSE	0.445021102793532	FALSE	1.52461613207847	1.52461613207847	FALSE
P17987	NEDD4	TCP1	-0.184851961	-0.012367951	NEDD4	109	121	5e-05	0.811421378	14.94604571	-0.17248401	27	27	-0.007523137	-0.064422111	-0.0446210559919719	-1.13148515916498	-0.0438130189141825	-1.10534815991831	-0.0491632980440384	-1.06824453753002	-0.047970596621389	-1.13785645506459	High	-0.663668198637581	0.929781031876213	NA	FALSE	FALSE	FALSE	FALSE	FALSE	0.463676466154357	FALSE	2.14342499643334	2.14342499643334	FALSE
P17987	NEDD4L	TCP1	-0.030244608	0.047534906	NEDD4	115	129	0.445577342	0.229578752	-0.636261025	-0.077779514	27	27	-0.007523137	-0.064422111	0.507088201840441	0.321110899181696	0.497905405519567	0.313693324799893	0.558707718754627	0.303163467248077	0.545153471632985	0.322919047117797	High	0.108466415407107	0.998103296871163	NA	FALSE	FALSE	FALSE	FALSE	FALSE	0.438472080645627	FALSE	0.321586723418602	0.321586723418602	FALSE
P17987	SMURF1	TCP1	-0.091010785	-0.097153647	NEDD4	115	129	0.000170829	0.001546824	0.936771679	0.006142862	27	27	-0.007523137	-0.064422111	-0.825502899657034	-0.249810906788274	-0.810553971714461	-0.244040342826697	-0.909535738001327	-0.235848552170965	-0.887470404473602	-0.251217570581612	High	0.225332125651325	0.992134023780617	NA	FALSE	FALSE	FALSE	FALSE	FALSE	0.460012888767419	FALSE	1.09140973267325	1.09140973267325	FALSE
P17987	SMURF2	TCP1	0.106484216	0.02919122	NEDD4	84	100	0.334035484	0.546246011	3.64781657	0.077292996	27	27	-0.007523137	-0.064422111	0.33814164576932	1.60573124194623	0.332018281334031	1.56863928725185	0.372563090282976	1.51598420364278	0.363524711136623	1.61477297686852	High	1.03300886753571	0.833576549631642	NA	FALSE	FALSE	FALSE	FALSE	FALSE	0.552693819596298	FALSE	3.1189868460429	3.1189868460429	FALSE
P17987	TRIP12	TCP1	0.012454474	0.025572037	Other	128	126	0.889868088	0.590132025	0.487034881	-0.013117563	27	27	-0.007523137	-0.064422111	0.304808732000455	0.72228533884901	0.29928898909848	0.705600744089222	0.335837021438039	0.681915588122149	0.327689616581499	0.726352465651758	High	0.453512178605789	0.966914267426025	NA	FALSE	FALSE	FALSE	FALSE	FALSE	0.450245664637977	FALSE	0.467674087929062	0.467674087929062	FALSE
P17987	UBE3A	TCP1	-0.235701086	-0.144499116	Other	111	116	1.61e-12	2.15e-08	1.631159363	-0.09120197	27	27	-0.007523137	-0.064422111	-1.2615577870511	-1.60923241446776	-1.23871239612412	-1.57205958364096	-1.38997923975016	-1.5192896897031	-1.35625834870623	-1.61829386419227	High	-0.556054338943141	0.954614466434674	NA	FALSE	FALSE	FALSE	FALSE	FALSE	0.607410145712306	FALSE	2.42334054611063	2.42334054611063	FALSE
P17987	UBE3B	TCP1	-0.072430813	-0.093751678	Other	84	100	0.610383577	0.016901215	0.77258151	0.021320865	27	27	-0.007523137	-0.064422111	-0.794170541132651	-0.0752448621099746	-0.779789006920671	-0.0735067262728805	-0.875013872789664	-0.0710392993448529	-0.853786039580034	-0.0756685594758164	High	0.332899882416335	0.982810142769037	NA	FALSE	FALSE	FALSE	FALSE	FALSE	0.455398101449179	FALSE	1.28747716137098	1.28747716137098	FALSE
P17987	UBE3C	TCP1	-0.020441379	-0.054423431	Other	84	100	0.898062829	0.160265044	0.375598867	0.033982052	27	27	-0.007523137	-0.064422111	-0.43195479632736	0.413216038608472	-0.424132581375203	0.403670860572028	-0.475926038084233	0.390120694458822	-0.464380074219268	0.415542822686116	High	0.523597357271575	0.956615260881111	NA	FALSE	FALSE	FALSE	FALSE	FALSE	0.429464984078139	FALSE	1.20782844889301	1.20782844889301	FALSE
P17987	UBR5	TCP1	-0.238636814	0.106454045	Other	104	89	0.000997985	0.00227944	-2.241688552	-0.345090859	27	27	-0.007523137	-0.064422111	1.04973735211077	-1.63681471788627	1.0307277907369	-1.59900474335694	1.15659634588358	-1.54533037147488	1.12853732295288	-1.64603148119598	High	-1.42109713520108	0.702840305833224	NA	FALSE	FALSE	FALSE	FALSE	FALSE	0.615930517534124	FALSE	12.3315489456472	12.3315489456472	FALSE
P17987	WWP1	TCP1	-0.135809693	-0.111479184	NEDD4	115	129	6.73e-05	0.007051904	1.218251589	-0.024330509	27	27	-0.007523137	-0.064422111	-0.957442038825651	-0.670714026312192	-0.940103841644829	-0.655220714837038	-1.05490574501747	-0.633226683575345	-1.02931373567513	-0.674490759476595	High	-0.0140896612178605	0.99996960458278	NA	FALSE	FALSE	FALSE	FALSE	FALSE	0.483738131800185	FALSE	1.07860885256028	1.07860885256028	FALSE
P18031	AREL1	PTPN1	0.172197087	0.232616916	Other	45	49	3.32e-07	7.81e-08	0.740260382	-0.060419829	27	27	0.045364474	0.04577622	1.6000259347796	0.942975593808091	1.72549082455437	0.924708905517295	1.53573003964915	0.905483059370969	1.95290962514658	0.831411696056831	High	-0.134743577338604	0.997247367443331	NA	FALSE	FALSE	FALSE	FALSE	FALSE	0.511068310984358	FALSE	3.90310579458011	3.90310579458011	FALSE
P18031	G2E3	PTPN1	0.06101771	0.036011878	Other	36	50	0.042835399	0.332098575	1.694377338	0.025005832	27	27	0.045364474	0.04577622	-0.0799156261872193	0.113686556850382	-0.0861821528808896	0.111484297417078	-0.0767042740404021	0.109166400469094	-0.0975409161740458	0.10023624542405	High	0.391521523627091	0.975284113866102	NA	FALSE	FALSE	FALSE	FALSE	FALSE	0.37946770321998	FALSE	0.267582559327029	0.267582559327029	FALSE
P18031	HACE1	PTPN1	0.080020449	0.045364474	Other	43	50	0.094541471	0.394253961	1.763945263	0.034655975	27	27	0.045364474	0.04577622	0	0.255428339814939	0	0.250480353997838	0	0.245272556473767	0	0.225208489616263	High	0.487661918493567	0.961781350535254	NA	FALSE	FALSE	FALSE	FALSE	FALSE	0.376447120897683	FALSE	0.476394945415376	0.476394945415376	FALSE
P18031	HECTD1	PTPN1	0.03211589	0.045513361	Other	43	50	0.488102695	0.341589576	0.705636527	-0.013397471	27	27	0.045364474	0.04577622	0.00127220269496689	-0.101892655058001	0.00137196155976127	-0.0999188591492975	0.00122108014171182	-0.0978414220210737	0.00155278538561969	-0.0898376858465621	High	0.0639209959946345	0.999338110212874	NA	FALSE	FALSE	FALSE	FALSE	FALSE	0.380053842574941	FALSE	0.0383221281113141	0.0383221281113141	FALSE
P18031	HECTD2	PTPN1	0.122433902	0.352624334	Other	45	49	0.003649988	3.36e-15	0.347207751	-0.230190432	27	27	0.045364474	0.04577622	2.62545972413406	0.571791073097939	2.83133327139125	0.560714721421052	2.51995750731194	0.549056766250835	3.20450153603438	0.5041421951916	High	-1.56374120478431	0.673540104153665	NA	FALSE	FALSE	FALSE	FALSE	FALSE	0.579441020206122	FALSE	18.1594715851524	18.1594715851524	FALSE
P18031	HECTD3	PTPN1	-0.086781795	0.002989057	Other	38	56	0.005839225	0.964190065	-29.03316832	-0.089770852	27	27	0.045364474	0.04577622	-0.362087487206711	-0.988752694669044	-0.390480318650078	-0.969599243202431	-0.347537261113846	-0.949440071205514	-0.441945423221235	-0.87177288601475	High	-0.659794714292756	0.930538108195858	NA	FALSE	FALSE	FALSE	FALSE	FALSE	0.419525458322693	FALSE	1.68350570963004	1.68350570963004	FALSE
P18031	HECTD4	PTPN1	-0.042946789	0.093604388	Other	38	56	0.131350705	0.018577557	-0.458811707	-0.136551177	27	27	0.045364474	0.04577622	0.412198167709543	-0.661786571169581	0.444520392339086	-0.648966887298686	0.395634279845021	-0.635474060037241	0.503107950746207	-0.583490282438543	High	-0.966400790547787	0.854317121734171	NA	FALSE	FALSE	FALSE	FALSE	FALSE	0.444678603026622	FALSE	3.98576065876903	3.98576065876903	FALSE
P18031	HECW1	PTPN1	0.054030335	0.071826084	NEDD4	53	66	0.011784433	0.008338996	0.752238351	-0.017795749	27	27	0.045364474	0.04577622	0.226107931217384	0.061567597012962	0.243838022993239	0.0603749509775462	0.2170219460982	0.0591196807928853	0.275975748641371	0.0542835048868802	High	0.0562208099936123	0.99948926373503	NA	FALSE	FALSE	FALSE	FALSE	FALSE	0.381319261756102	FALSE	0.190460253798066	0.190460253798066	FALSE
P18031	HECW2	PTPN1	-0.124431542	-0.09818322	NEDD4	45	62	0.000456796	0.000291045	1.267340203	-0.026248322	27	27	0.045364474	0.04577622	-1.22657964203108	-1.26958285646543	-1.32276100774664	-1.24498935218953	-1.17729041845107	-1.21910447793754	-1.49710022622933	-1.1193778957904	High	-0.221718615718813	0.992231123045911	NA	FALSE	FALSE	FALSE	FALSE	FALSE	0.443184093584181	FALSE	1.44408292699319	1.44408292699319	FALSE
P18031	HERC1	PTPN1	-0.056783928	0.01379615	HERC	38	56	0.094914037	0.838934404	-4.115925675	-0.070580078	27	27	0.045364474	0.04577622	-0.269743542877402	-0.764998047840834	-0.290895289945322	-0.750179020736915	-0.258904091986033	-0.734581867569216	-0.32923513910353	-0.674490759476595	High	-0.47800618378598	0.963258461935359	NA	FALSE	FALSE	FALSE	FALSE	FALSE	0.408233789620459	FALSE	0.964494082047267	0.964494082047267	FALSE
P18031	HERC2	PTPN1	0.04577622	0.043875331	HERC	53	66	0.226351024	0.394170872	1.043324779	0.001900889	27	27	0.045364474	0.04577622	-0.0127243596673388	0	-0.0137221312336711	0	-0.0122130403962009	0	-0.0155307010517901	0	High	0.197035413231327	0.993717755043933	NA	FALSE	FALSE	FALSE	FALSE	FALSE	0.372605018018307	FALSE	0.0552180897770675	0.0552180897770675	FALSE
P18031	HERC3	PTPN1	0.152715762	0.143687666	HERC	45	62	1.13e-05	1.07e-06	1.062831392	0.009028096	27	27	0.045364474	0.04577622	0.840147426169823	0.797664028985146	0.906026985949255	0.782212218488747	0.806386704150919	0.765949055371455	1.0254408753288	0.703292012621308	High	0.381444305312942	0.977004292517726	NA	FALSE	FALSE	FALSE	FALSE	FALSE	0.444604334610694	FALSE	1.3070756624604	1.3070756624604	FALSE
P18031	HERC4	PTPN1	-0.090703506	-0.020583923	HERC	36	50	0.001890372	0.59865278	4.406521828	-0.070119583	27	27	0.045364474	0.04577622	-0.563512787497539	-1.01800480982001	-0.607700239858922	-0.998284706074357	-0.540868430114295	-0.977529127692121	-0.687794817993816	-0.897564169299928	High	-0.515209697662134	0.957498111898505	NA	FALSE	FALSE	FALSE	FALSE	FALSE	0.429610044267713	FALSE	1.18901986323943	1.18901986323943	FALSE
P18031	HERC5	PTPN1	-0.035162796	0.0221517	HERC	45	66	0.689413923	0.578100098	-1.587363317	-0.057314496	27	27	0.045364474	0.04577622	-0.198347428858512	-0.603725622881882	-0.213900700688615	-0.59203065660835	-0.190376979625114	-0.579721604267718	-0.242092702699985	-0.532298552973308	High	-0.351205868566108	0.98008979098326	NA	FALSE	FALSE	FALSE	FALSE	FALSE	0.403932400296563	FALSE	0.585525882387992	0.585525882387992	FALSE
P18031	HERC6	PTPN1	0.178309792	0.168281824	HERC	43	50	2.1e-05	2.53e-06	1.059590322	0.010027968	27	27	0.045364474	0.04577622	1.0502984406173	0.988570373878288	1.1326568419521	0.969420454207276	1.0080929507401	0.94926499945553	1.28194042944717	0.871612135684769	High	0.42162808473126	0.972198562350805	NA	FALSE	FALSE	FALSE	FALSE	FALSE	0.468911152334835	FALSE	1.87404930731391	1.87404930731391	FALSE
P18031	HUWE1	PTPN1	0.003712149	0.075304792	Other	44	55	0.946935307	0.098655206	0.04929499	-0.071592643	27	27	0.045364474	0.04577622	0.255832633122875	-0.313756686459133	0.275893566147672	-0.307678803183748	0.245552182167259	-0.301281778890803	0.312256195847899	-0.276635981409343	High	-0.415138037427831	0.972323192553687	NA	FALSE	FALSE	FALSE	FALSE	FALSE	0.406108499584034	FALSE	1.06212683947595	1.06212683947595	FALSE
P18031	ITCH	PTPN1	-0.16722866	-0.160299131	NEDD4	44	55	0.000851541	0.000185735	1.043228737	-0.006929529	27	27	0.045364474	0.04577622	-1.75734478186548	-1.58880735410572	-1.89514571656307	-1.55803004779775	-1.68672714164677	-1.52563666885267	-2.14492494440657	-1.40083478900031	High	-0.125266311960059	0.997592325499442	NA	FALSE	FALSE	FALSE	FALSE	FALSE	0.52221242076181	FALSE	2.89789896182521	2.89789896182521	FALSE
P18031	NEDD4	PTPN1	-0.150048781	-0.09218057	NEDD4	44	55	7.88e-06	0.015444013	1.627770158	-0.057868211	27	27	0.045364474	0.04577622	-1.17528847821595	-1.46066231772042	-1.26744788399036	-1.4323673507763	-1.12806035328321	-1.40258665530907	-1.43449686129492	-1.28785065373536	High	-0.495919723816952	0.961275188722205	NA	FALSE	FALSE	FALSE	FALSE	FALSE	0.467807071533099	FALSE	1.95257751152628	1.95257751152628	FALSE
P18031	NEDD4L	PTPN1	0.095767188	0.060233074	NEDD4	58	64	1.23e-08	0.214634353	1.589943558	0.035534114	27	27	0.045364474	0.04577622	0.127048519953956	0.372883558335676	0.137010938815789	0.36566030910886	0.121943166260696	0.358057777325291	0.155068909875442	0.328767524529022	High	0.513195327531427	0.957758873282947	NA	FALSE	FALSE	FALSE	FALSE	FALSE	0.390694902511227	FALSE	0.584410001489339	0.584410001489339	FALSE
P18031	SMURF1	PTPN1	-0.52689593	-0.512149313	NEDD4	58	64	1.02e-295	3.66e-135	1.028793589	-0.014746617	27	27	0.045364474	0.04577622	-4.76381781016874	-4.27157219783666	-5.13736917797344	-4.18882617730138	-4.57238720664833	-4.10173528076303	-5.81447178554936	-3.76620042888974	High	-0.790988352906733	0.941321152579052	NA	FALSE	FALSE	FALSE	FALSE	FALSE	0.801440675674437	TRUE	24.4589774683064	24.4589774683064	TRUE
P18031	SMURF2	PTPN1	0.191717791	0.110037227	NEDD4	42	64	3.25e-13	0.002250884	1.742299367	0.081680564	27	27	0.045364474	0.04577622	0.552612724129895	1.08858088732306	0.595945455815049	1.06749363132342	0.530406377978824	1.04529911346428	0.674490759476595	0.95979035700102	High	0.980762109312463	0.850564455905559	NA	FALSE	FALSE	FALSE	FALSE	FALSE	0.482085085355763	FALSE	2.71096981553969	2.71096981553969	FALSE
P18031	TRIP12	PTPN1	0.076320821	-0.049782175	Other	53	66	9.66e-05	0.193286198	-1.53309535	0.126102996	27	27	0.045364474	0.04577622	-0.813004649666313	0.227832745883686	-0.876755828031312	0.223419323331903	-0.780334640662544	0.2187741582309	-0.99231179389662	0.200877743725561	High	1.18183849614095	0.786050552466862	NA	FALSE	FALSE	FALSE	FALSE	FALSE	0.458808618042751	FALSE	4.30640280211157	4.30640280211157	FALSE
P18031	UBE3A	PTPN1	0.136489396	0.090951397	Other	45	62	5.3e-07	0.000312994	1.500684987	0.045537999	27	27	0.045364474	0.04577622	0.389529013922289	0.676631263767697	0.420073653064383	0.663524018506832	0.373876069751191	0.649728530415293	0.475439143845803	0.596578692288686	High	0.638808891658174	0.935148844848744	NA	FALSE	FALSE	FALSE	FALSE	FALSE	0.413215859261454	FALSE	1.13430345077974	1.13430345077974	FALSE
P18031	UBE3B	PTPN1	-0.127097537	-0.181314069	Other	42	64	3.22e-06	1.23e-08	0.700980005	0.054216532	27	27	0.045364474	0.04577622	-1.93691224415676	-1.2894685626615	-2.08879383303238	-1.26448984587436	-1.8590788141978	-1.23819953214934	-2.36409578273432	-1.13691091448603	High	0.406067300979627	0.975113443690026	NA	FALSE	FALSE	FALSE	FALSE	FALSE	0.508031078603666	FALSE	4.05897480335484	4.05897480335484	FALSE
P18031	UBE3C	PTPN1	0.117951435	0.071890349	Other	42	64	6.26e-05	0.100718505	1.640713067	0.046061086	27	27	0.045364474	0.04577622	0.226657059792693	0.538356268533197	0.244430211093194	0.527927593378437	0.217549008335381	0.516951323304542	0.276645986827424	0.474663078496499	High	0.620028993215639	0.938677096355441	NA	FALSE	FALSE	FALSE	FALSE	FALSE	0.394196688087615	FALSE	0.934598013361189	0.934598013361189	FALSE
P18031	UBR5	PTPN1	0.258165177	0.360820637	Other	45	49	1.18e-09	8.11e-14	0.715494488	-0.10265546	27	27	0.045364474	0.04577622	2.69549511181307	1.58421317301483	2.90686043392496	1.55352486208966	2.58717857314544	1.52122515154851	3.2899831396298	1.39678414769226	High	-0.385142820733104	0.980029584798747	NA	FALSE	FALSE	FALSE	FALSE	FALSE	0.666182393280984	FALSE	10.5202307931248	10.5202307931248	FALSE
P18031	WWP1	PTPN1	-0.08794603	-0.116927212	NEDD4	58	64	0.000379801	9.64e-05	0.752143393	0.028981182	27	27	0.045364474	0.04577622	-1.38674243083627	-0.997436745146701	-1.49548284713135	-0.97811507210127	-1.33101718040883	-0.95777884544938	-1.69258671494744	-0.879429522287927	High	0.250141716228275	0.990191926217857	NA	FALSE	FALSE	FALSE	FALSE	FALSE	0.456312570309522	FALSE	1.84167959395642	1.84167959395642	FALSE
P18065	G2E3	IGFBP2	NA	0.427917728	Other	1	NA	NA	0.40787406	NA	NA	2	0	0.1959617635	NA	NA	NA	NA	NA	NA	NA	NA	NA	Low	NA	NA	NA	NA	NA	FALSE	TRUE	FALSE	NA	NA	NA	NA	NA
P18065	HERC4	IGFBP2	NA	-0.035994201	HERC	1	NA	NA	0.944693938	NA	NA	2	0	0.1959617635	NA	NA	NA	NA	NA	NA	NA	NA	NA	Low	NA	NA	NA	NA	NA	FALSE	TRUE	FALSE	NA	NA	NA	NA	NA
P18074	AREL1	ERCC2	0.078646829	-0.007784454	Other	22	28	0.079906198	0.89422683	-10.10306298	0.086431283	27	27	0.044074862	0.01140122	-0.656215937499732	0.953753480928564	-0.614647285745511	0.929631285589664	-0.596776999804347	0.908008703496137	-0.699306236936011	0.892660665503997	High	0.841741348665518	0.890088997817958	NA	FALSE	FALSE	FALSE	FALSE	FALSE	0.474656840295751	FALSE	3.1881386463582	3.1881386463582	FALSE
P18074	G2E3	ERCC2	-0.093213103	-0.077044843	Other	23	27	0.09869353	0.154977298	1.209855188	-0.01616826	27	27	0.044074862	0.01140122	-1.53262107749871	-1.48375895764785	-1.43553566978298	-1.44623194031275	-1.39379883388912	-1.41259358353578	-1.63326036005469	-1.38871656572298	High	-0.52839665753198	0.959528972978936	NA	FALSE	FALSE	FALSE	FALSE	FALSE	0.58623017786811	FALSE	4.16336641271224	4.16336641271224	FALSE
P18074	HACE1	ERCC2	0.01922277	0.082497089	Other	27	34	0.693121216	0.01378152	0.233011495	-0.063274319	27	27	0.044074862	0.01140122	0.486186082971717	0.110934091455054	0.455388141599243	0.108128362430383	0.442148163983913	0.105613371347863	0.518111403129019	0.103828192384618	High	-0.107245902997545	0.998149966689892	NA	FALSE	FALSE	FALSE	FALSE	FALSE	0.401221910282469	FALSE	0.788283460123098	0.788283460123098	FALSE
P18074	HECTD1	ERCC2	0.01140122	0.067636378	Other	27	34	0.813990415	0.033581211	0.168566389	-0.056235158	27	27	0.044074862	0.01140122	0.2981420408795	0	0.279255936531238	0	0.271136835459267	0	0.317719483428351	0	High	-0.118720914608863	0.997722681779575	NA	FALSE	FALSE	FALSE	FALSE	FALSE	0.395634606226723	FALSE	0.424231998258002	0.424231998258002	FALSE
P18074	HECTD2	ERCC2	0.13667674	0.251737254	Other	22	28	0.006301762	4.58e-08	0.542934102	-0.115060514	27	27	0.044074862	0.01140122	2.62771246828085	1.77679948255262	2.46125740636881	1.73186092657014	2.38969868538093	1.69157903670713	2.80026072659058	1.66298633795642	High	0.340951504207925	0.985909746044519	NA	FALSE	FALSE	FALSE	FALSE	FALSE	0.620418168596348	FALSE	14.3050980861443	14.3050980861443	FALSE
P18074	HECTD3	ERCC2	-0.03035537	0.064258662	Other	24	29	0.707759937	0.223466264	-0.472393434	-0.094614032	27	27	0.044074862	0.01140122	0.255401194248437	-0.59223930984411	0.239222551373995	-0.577260478725689	0.232267382945255	-0.563833798401911	0.272172066925623	-0.554303336275496	High	-0.500133854383617	0.959880389303097	NA	FALSE	FALSE	FALSE	FALSE	FALSE	0.413819281098454	FALSE	1.13254192933321	1.13254192933321	FALSE
P18074	HECTD4	ERCC2	0.055916041	0.105549186	Other	24	29	0.36737051	0.008914462	0.529762882	-0.049633145	27	27	0.044074862	0.01140122	0.777882052201041	0.631359669620391	0.728606339305365	0.615391412010616	0.707422802138778	0.601077832495689	0.828961534792034	0.590917835819604	High	0.145457011280807	0.996640654142706	NA	FALSE	FALSE	FALSE	FALSE	FALSE	0.4174455660447	FALSE	1.78575071853057	1.78575071853057	FALSE
P18074	HECW1	ERCC2	-0.048007699	-0.023526814	NEDD4	34	37	0.175031629	0.623969013	2.040552495	-0.024480885	27	27	0.044074862	0.01140122	-0.855416164626875	-0.842604656825298	-0.801228976202607	-0.821293621498204	-0.777934004857016	-0.802190898699378	-0.911586910520135	-0.788631495201613	High	-0.303856470660388	0.985594350543868	NA	FALSE	FALSE	FALSE	FALSE	FALSE	0.439914321325915	FALSE	1.09515964841061	1.09515964841061	FALSE
P18074	HECW2	ERCC2	-0.080270156	0.011346653	NEDD4	28	28	0.170095829	0.88137762	-7.074346594	-0.091616809	27	27	0.044074862	0.01140122	-0.414135279987537	-1.30018740645967	-0.387901468449021	-1.26730325429358	-0.376623601745723	-1.23782665526112	-0.441329397353511	-1.21690371646165	High	-0.753014009051232	0.910713451061562	NA	FALSE	FALSE	FALSE	FALSE	FALSE	0.470513729281653	FALSE	2.18187442714944	2.18187442714944	FALSE
P18074	HERC1	ERCC2	0.056776417	0.082270461	HERC	24	29	0.473991292	0.11499326	0.690119106	-0.025494044	27	27	0.044074862	0.01140122	0.483318384032462	0.643562497687683	0.452702099903785	0.627285607912247	0.439540216399112	0.612695377609738	0.51505539726376	0.602339009992384	High	0.250777544244915	0.989900297885499	NA	FALSE	FALSE	FALSE	FALSE	FALSE	0.400189257637521	FALSE	1.15745918744283	1.15745918744283	FALSE
P18074	HERC2	ERCC2	-0.023250606	0.052251734	HERC	34	37	0.674095482	0.583575559	-0.444972908	-0.07550234	27	27	0.044074862	0.01140122	0.103468270296803	-0.491471490250478	0.0969139697231732	-0.479041264276591	0.0940962881181111	-0.467899095092346	0.110262495329237	-0.459990213756391	High	-0.382286267445585	0.976449927333633	NA	FALSE	FALSE	FALSE	FALSE	FALSE	0.412348587929136	FALSE	0.597317328689271	0.597317328689271	FALSE
P18074	HERC3	ERCC2	0.029874848	0.013882012	HERC	28	28	0.617598977	0.761131424	2.152054616	0.015992836	27	27	0.044074862	0.01140122	-0.382053426399584	0.262013940722574	-0.357851871810676	0.255387121962792	-0.347447668583648	0.249446993768023	-0.407140894721277	0.245230600331886	High	0.283441893490431	0.98713107890143	NA	FALSE	FALSE	FALSE	FALSE	FALSE	0.40525015023542	FALSE	0.428596756685791	0.428596756685791	FALSE
P18074	HERC4	ERCC2	-0.05698811	-0.004535032	HERC	23	27	0.270085101	0.939803305	12.56619799	-0.052453078	27	27	0.044074862	0.01140122	-0.615098493836143	-0.969975029088848	-0.576134467478842	-0.945442560695907	-0.559383905143047	-0.923452219255973	-0.655488823859504	-0.907843140080306	High	-0.467652464866392	0.965479668417675	NA	FALSE	FALSE	FALSE	FALSE	FALSE	0.42483620618129	FALSE	1.10649387925383	1.10649387925383	FALSE
P18074	HERC5	ERCC2	0.22587977	0.168568817	HERC	29	44	1.68e-13	1.11e-13	1.339985497	0.057310953	27	27	0.044074862	0.01140122	1.57531806615757	3.04197800702513	1.47552797519493	2.96504073846527	1.43262840101241	2.8960759372888	1.6787610386595	2.84712367136615	High	1.52518329635918	0.672567601711406	NA	FALSE	FALSE	FALSE	FALSE	FALSE	0.674021389047502	FALSE	15.4109969444252	15.4109969444252	FALSE
P18074	HERC6	ERCC2	-0.066180502	0.039963717	HERC	27	34	0.080158184	0.268823234	-1.65601468	-0.106144219	27	27	0.044074862	0.01140122	-0.0520214896465725	-1.10035195627319	-0.0487261366030402	-1.07252201346143	-0.0473094704693104	-1.04757589165737	-0.0554374712433209	-1.02986875457498	High	-0.736712109101089	0.913784825664287	NA	FALSE	FALSE	FALSE	FALSE	FALSE	0.446257393725048	FALSE	1.96411757409011	1.96411757409011	FALSE
P18074	HUWE1	ERCC2	0.064638677	0.044074862	Other	23	35	0.108672077	0.342061989	1.466565613	0.020563815	27	27	0.044074862	0.01140122	0	0.755073984526406	0	0.735976762325618	0	0.71885845078749	0	0.706707612616913	High	0.484725864590136	0.962260986162356	NA	FALSE	FALSE	FALSE	FALSE	FALSE	0.407901684655242	FALSE	1.14960096460932	1.14960096460932	FALSE
P18074	ITCH	ERCC2	-0.039409288	0.094093906	NEDD4	23	35	0.405405824	0.025507746	-0.418829334	-0.133503194	27	27	0.044074862	0.01140122	0.632929556018447	-0.720652241735943	0.592836003278279	-0.702425609284078	0.575599859654948	-0.686087674409493	0.674490759476595	-0.674490759476595	High	-0.714158890596638	0.919709378797053	NA	FALSE	FALSE	FALSE	FALSE	FALSE	0.44465502392528	FALSE	2.78251090109158	2.78251090109158	FALSE
P18074	NEDD4	ERCC2	0.046647508	0.222746767	NEDD4	23	35	0.308947855	1.83e-08	0.209419462	-0.176099259	27	27	0.044074862	0.01140122	2.26087346860568	0.499902824432904	2.11765618827734	0.487259354372172	2.05608734629719	0.475926038084233	2.40933331114005	0.467881477623699	High	-0.481214403174883	0.969428374475294	NA	FALSE	FALSE	FALSE	FALSE	FALSE	0.533191493977201	FALSE	10.550287260272	10.550287260272	FALSE
P18074	NEDD4L	ERCC2	0.009499632	-0.053466288	NEDD4	33	34	0.866006541	0.084264613	-0.177675174	0.06296592	27	27	0.044074862	0.01140122	-1.23426342900573	-0.0269704773480747	-1.15607778351716	-0.026288343928923	-1.12246592019196	-0.0256768951927227	-1.31531111117838	-0.0252428795699421	High	0.384867378676338	0.977696618163388	NA	FALSE	FALSE	FALSE	FALSE	FALSE	0.465011519723127	FALSE	2.3449035224244	2.3449035224244	FALSE
P18074	SMURF1	ERCC2	0.049231283	0.021174504	NEDD4	33	34	0.240270351	0.511319823	2.325026504	0.028056779	27	27	0.044074862	0.01140122	-0.289775898587816	0.536548851390384	-0.271419755850627	0.522978535306714	-0.263528484287866	0.510814415522762	-0.308803979934241	0.50218013809107	High	0.436057837578672	0.969561890437134	NA	FALSE	FALSE	FALSE	FALSE	FALSE	0.409045059527287	FALSE	0.858462790874657	0.858462790874657	FALSE
P18074	SMURF2	ERCC2	0.072618402	0.033058367	NEDD4	22	37	0.11012084	0.608202944	2.196672389	0.039560035	27	27	0.044074862	0.01140122	-0.139400211032211	0.868251493196195	-0.130569765906264	0.84629180178644	-0.126773573998924	0.826607638567256	-0.148553900376827	0.812635519806197	High	0.606772337268318	0.941224553085986	NA	FALSE	FALSE	FALSE	FALSE	FALSE	0.420988412045002	FALSE	1.62315767632861	1.62315767632861	FALSE
P18074	TRIP12	ERCC2	0.00981935	0.093609224	Other	34	37	0.809957565	0.004690836	0.104897248	-0.083789874	27	27	0.044074862	0.01140122	0.626796500715148	-0.0224358741234163	0.587091452467973	-0.021868429234327	0.570022326202344	-0.0213597846634036	0.667954978219268	-0.0209987410024171	High	-0.244095779425056	0.990480830881669	NA	FALSE	FALSE	FALSE	FALSE	FALSE	0.405727027179306	FALSE	1.25724681333532	1.25724681333532	FALSE
P18074	UBE3A	ERCC2	0.072229545	0.125710129	Other	28	28	0.123583579	0.000124519	0.574572197	-0.053480584	27	27	0.044074862	0.01140122	1.03299401919312	0.862736282272409	0.967557984811449	0.840916080781065	0.93942715554688	0.821356953122272	1.10082538240644	0.807473586505751	High	0.21785577748586	0.992595072377553	NA	FALSE	FALSE	FALSE	FALSE	FALSE	0.449520975385336	FALSE	2.90289846436498	2.90289846436498	FALSE
P18074	UBE3B	ERCC2	-0.056358988	-0.051058781	Other	22	37	0.259568119	0.34505278	1.103805984	-0.005300207	27	27	0.044074862	0.01140122	-1.20379938541823	-0.961052107483235	-1.12754351509442	-0.936745316335272	-1.09476125851713	-0.914957266796536	-1.28284665174419	-0.899491777492405	High	-0.270983171801338	0.988890005801405	NA	FALSE	FALSE	FALSE	FALSE	FALSE	0.471317147204628	FALSE	2.03865925300892	2.03865925300892	FALSE
P18074	UBE3C	ERCC2	0.008363468	-0.03937404	Other	22	37	0.88939381	0.497301352	-0.212410715	0.047737508	27	27	0.044074862	0.01140122	-1.05594334216157	-0.0430848435649933	-0.989053560072855	-0.0419951479220386	-0.960297767377552	-0.0410183697654191	-1.12528166846747	-0.0403250377575746	High	0.309863915443852	0.985267379038908	NA	FALSE	FALSE	FALSE	FALSE	FALSE	0.449233559751262	FALSE	1.60906830050885	1.60906830050885	FALSE
P18074	UBR5	ERCC2	-0.128983806	0.437939832	Other	22	28	0.00476093	8.57e-20	-0.294524034	-0.566923638	27	27	0.044074862	0.01140122	4.9838773526603	-1.99109963027842	4.66816868083523	-1.94074102589982	4.53244611102524	-1.89560072909045	5.31114274688109	-1.86355945911585	High	-3.04964669007104	0.0722021847545123	NA	TRUE	TRUE	FALSE	FALSE	FALSE	0.750221113073581	TRUE	75.0500635876596	75.0500635876596	TRUE
P18074	WWP1	ERCC2	0.034577132	-0.009737794	NEDD4	33	34	0.676060173	0.848618567	-3.550817772	0.044314926	27	27	0.044074862	0.01140122	-0.680933055622843	0.328707064630705	-0.637798673417846	0.320393453010038	-0.619255282873059	0.312941322420926	-0.725646400096986	0.307651686663765	High	0.430648121045812	0.970804546105956	NA	FALSE	FALSE	FALSE	FALSE	FALSE	0.419096747860346	FALSE	1.15354510554436	1.15354510554436	FALSE
P18077	AREL1	RPL35A	-0.595058252	-0.288675734	Other	17	24	0.000430403	0.10096849	2.061337972	-0.306382518	27	27	0.06323534	-0.000733276	-2.50705240922819	-4.95790847864881	-2.26072526755487	-4.7552099110522	-2.31822597293386	-4.36049901900336	-2.48696696238613	-5.757664001674	High	-1.73062450851374	0.653953377774881	NA	FALSE	FALSE	FALSE	FALSE	FALSE	0.711062903184274	TRUE	36.1486318550474	36.1486318550474	TRUE
P18077	G2E3	RPL35A	-0.05288729	0.102595417	Other	17	25	0.789954024	0.456363344	-0.515493689	-0.155482707	27	27	0.06323534	-0.000733276	0.280405429555357	-0.435073131111638	0.252854562362551	-0.417285650593212	0.259285824003586	-0.382648443305683	0.278158939482462	-0.505254366006321	High	-0.427409678279322	0.970672814523295	NA	FALSE	FALSE	FALSE	FALSE	FALSE	0.409278400057299	FALSE	0.428831013553376	0.428831013553376	FALSE
P18077	HACE1	RPL35A	0.206100222	0.228969007	Other	25	35	0.201338448	0.002567378	0.900122793	-0.022868785	27	27	0.06323534	-0.000733276	1.18070450133824	1.72542227705873	1.06469593131197	1.65488030849169	1.09177607587584	1.51751533512203	1.17124519469968	2.00374851110903	High	0.461218124779991	0.967707342333594	NA	FALSE	FALSE	FALSE	FALSE	FALSE	0.53904453884506	FALSE	4.9181131479704	4.9181131479704	FALSE
P18077	HECTD1	RPL35A	0.303290516	0.261655	Other	25	35	0.072075473	0.003430382	1.159123716	0.041635516	27	27	0.06323534	-0.000733276	1.41356303735198	2.53619180908824	1.27467525770913	2.43250243098327	1.30709614825223	2.23059016582484	1.40223816630416	2.94530250879247	High	0.893218789444777	0.883551586348635	NA	FALSE	FALSE	FALSE	FALSE	FALSE	0.588390576374237	FALSE	9.94945976334026	9.94945976334026	FALSE
P18077	HECTD2	RPL35A	-0.050490283	0.009415225	Other	17	24	0.674053365	0.909598105	-5.362620968	-0.059905508	27	27	0.06323534	-0.000733276	-0.383420298321412	-0.415077098959894	-0.345747840499072	-0.398107133950725	-0.354541808079866	-0.365061858366261	-0.380348496554622	-0.482032792838478	High	0.119944077017247	0.997702876296828	NA	FALSE	FALSE	FALSE	FALSE	FALSE	0.394145892980688	FALSE	0.388831414856691	0.388831414856691	FALSE
P18077	HECTD3	RPL35A	0.002358906	0.191228896	Other	24	30	0.992314062	0.182233929	0.01233551	-0.18886999	27	27	0.06323534	-0.000733276	0.91183988411653	0.0257952399350709	0.82224825392508	0.0247406302729186	0.843161832092175	0.0226870098381661	0.904534607428465	0.0299562456685723	High	-0.600901996146901	0.94401875344934	NA	FALSE	FALSE	FALSE	FALSE	FALSE	0.421379705337091	FALSE	1.15737571229012	1.15737571229012	FALSE
P18077	HECTD4	RPL35A	-0.142801984	0.155540836	Other	24	30	0.207962192	0.181127844	-0.91809963	-0.29834282	27	27	0.06323534	-0.000733276	0.657594299325185	-1.18514900161941	0.592983235137935	-1.13669550433294	0.608065542921059	-1.04234297207977	0.652325931063668	-1.37632426508681	High	-1.2843705155675	0.751068664175139	NA	FALSE	FALSE	FALSE	FALSE	FALSE	0.489169922674512	FALSE	3.64097037232507	3.64097037232507	FALSE
P18077	HECW1	RPL35A	-0.067730176	0.06323534	NEDD4	28	34	0.571951468	0.65528012	-1.071081076	-0.130965516	27	27	0.06323534	-0.000733276	0	-0.558893723075146	0	-0.53604397552657	0	-0.491549116263736	0	-0.649048340438166	High	-0.294298716254462	0.986040418211778	NA	FALSE	FALSE	FALSE	FALSE	FALSE	0.400920550933682	FALSE	0.403280582024906	0.403280582024906	FALSE
P18077	HECW2	RPL35A	-0.000733276	-0.019229667	NEDD4	36	34	0.995619362	0.907337002	0.038132538	0.018496391	27	27	0.06323534	-0.000733276	-0.587489595386731	0	-0.529766576808519	0	-0.543240992426322	0	-0.582782876454582	0	High	0.595827473580141	0.944568123146918	NA	FALSE	FALSE	FALSE	FALSE	FALSE	0.406566796745732	FALSE	0.832520626288823	0.832520626288823	FALSE
P18077	HERC1	RPL35A	-0.148624287	0.08748892	HERC	24	30	0.270405884	0.580093866	-1.698778394	-0.236113207	27	27	0.06323534	-0.000733276	0.172785117218018	-1.23371913845472	0.155808342463993	-1.18327990520582	0.159771269637935	-1.08506058877949	0.171400835711095	-1.43272920471354	High	-0.928993560353052	0.8645406541056	NA	FALSE	FALSE	FALSE	FALSE	FALSE	0.461741604279468	FALSE	2.54463723120682	2.54463723120682	FALSE
P18077	HERC2	RPL35A	0.285899109	0.297117524	HERC	28	34	0.080775371	0.068869397	0.9622425	-0.011218415	27	27	0.06323534	-0.000733276	1.66620187937806	2.39111124255837	1.50249140213109	2.29335332187105	1.54070671147819	2.10299126585435	1.65285297244927	2.77681913342384	High	0.585860693431644	0.951346531490142	NA	FALSE	FALSE	FALSE	FALSE	FALSE	0.609355299560437	FALSE	9.47703976566956	9.47703976566956	FALSE
P18077	HERC3	RPL35A	-0.003022712	0.112548964	HERC	36	34	0.979303129	0.356594258	-0.026856862	-0.115571676	27	27	0.06323534	-0.000733276	0.351315570867694	-0.0190986659051728	0.31679752087455	-0.0183178382157032	0.324855147855605	-0.0167973479749419	0.348500978640791	-0.0221794536215764	High	-0.17689028305883	0.994958369205849	NA	FALSE	FALSE	FALSE	FALSE	FALSE	0.400817751626996	FALSE	0.122248279896447	0.122248279896447	FALSE
P18077	HERC4	RPL35A	-0.132457331	0.022181215	HERC	17	25	0.32403151	0.858329971	-5.971599437	-0.154638546	27	27	0.06323534	-0.000733276	-0.292474010039267	-1.09885304420809	-0.263737360322046	-1.05392766105119	-0.270445421876873	-0.966445355321303	-0.290130831588069	-1.27610798848209	High	-0.460694781020528	0.966186113546856	NA	FALSE	FALSE	FALSE	FALSE	FALSE	0.438232555553936	FALSE	1.61150154679468	1.61150154679468	FALSE
P18077	HERC5	RPL35A	0.03772672	0.159779	HERC	22	27	0.66907613	0.032482081	0.236118138	-0.12205228	27	27	0.06323534	-0.000733276	0.687787436318948	0.320836491746562	0.620209785112436	0.30771944902788	0.635984590056112	0.282176892442887	0.682277173374315	0.372590322493406	High	-0.196489325798721	0.99386536749768	NA	FALSE	FALSE	FALSE	FALSE	FALSE	0.422815862731076	FALSE	0.592305169651938	0.592305169651938	FALSE
P18077	HERC6	RPL35A	0.098244559	0.276771235	HERC	25	35	0.522111954	0.000140909	0.354966653	-0.178526676	27	27	0.06323534	-0.000733276	1.52125272425058	0.825681348018602	1.37178403586255	0.791924285488028	1.40667485201866	0.726189828543528	1.50906508883706	0.95887122459267	High	-0.514057418777141	0.961638686855756	NA	FALSE	FALSE	FALSE	FALSE	FALSE	0.528740193741901	FALSE	3.33290827135281	3.33290827135281	FALSE
P18077	HUWE1	RPL35A	0.050815964	0.011899082	Other	24	34	0.757326632	0.893955237	4.27057852	0.038916882	27	27	0.06323534	-0.000733276	-0.365725033420404	0.430028056003998	-0.32979120060972	0.412446837763736	-0.338179316996526	0.378211280911016	-0.36279499865506	0.499395474609254	High	0.732375976157324	0.915699382199954	NA	FALSE	FALSE	FALSE	FALSE	FALSE	0.410243879988063	FALSE	1.01003213372032	1.01003213372032	FALSE
P18077	ITCH	RPL35A	0.147378803	-0.032206526	NEDD4	24	34	0.336490185	0.713097674	-4.576054027	0.179585329	27	27	0.06323534	-0.000733276	-0.67993813714579	1.23556330613372	-0.613131708520165	1.18504867614271	-0.628726485221302	1.08668254113899	-0.674490759476595	1.43487085333495	High	1.58072239420731	0.638151503267693	NA	FALSE	FALSE	FALSE	FALSE	FALSE	0.51330620408929	FALSE	5.06333740045343	5.06333740045343	FALSE
P18077	NEDD4	RPL35A	0.040122822	-0.025348445	NEDD4	24	34	0.813642332	0.703978149	-1.582851414	0.065471267	27	27	0.06323534	-0.000733276	-0.631080429150696	0.340824974312886	-0.569074450453777	0.326890724741341	-0.583548647201109	0.299756837493744	-0.626024478837845	0.395803128259353	High	0.885042065986997	0.879605135563908	NA	FALSE	FALSE	FALSE	FALSE	FALSE	0.415465210814972	FALSE	1.5054161408016	1.5054161408016	FALSE
P18077	NEDD4L	RPL35A	0.068889874	0.213729687	NEDD4	21	28	0.70422688	0.064620333	0.322322439	-0.144839813	27	27	0.06323534	-0.000733276	1.07213794363736	0.580802119437158	0.966796438145254	0.557056671497975	0.99138654555418	0.51081763266655	1.06354842648366	0.674490759476595	High	-0.317783548885412	0.98445499600869	NA	FALSE	FALSE	FALSE	FALSE	FALSE	0.459649707630101	FALSE	1.60031066152723	1.60031066152723	FALSE
P18077	SMURF1	RPL35A	-0.046747004	-0.082950006	NEDD4	21	28	0.777823608	0.526560061	0.563556367	0.036203002	27	27	0.06323534	-0.000733276	-1.04144015622298	-0.383850353590794	-0.939114821514402	-0.368157059295553	-0.963000857311821	-0.3375978192185	-1.03309657679879	-0.445768890736335	High	0.690141477011552	0.928823173200999	NA	FALSE	FALSE	FALSE	FALSE	FALSE	0.461216100696624	FALSE	1.92894839910994	1.92894839910994	FALSE
P18077	SMURF2	RPL35A	-0.104952744	-0.054450069	NEDD4	20	25	0.454193107	0.71947436	1.927504334	-0.050502675	27	27	0.06323534	-0.000733276	-0.838403534196412	-0.869407487323011	-0.756027296114102	-0.833862730275343	-0.775256568877241	-0.764647131328117	-0.831686598580582	-1.00965078603262	High	0.151264757302859	0.996469179047797	NA	FALSE	FALSE	FALSE	FALSE	FALSE	0.454305113792101	FALSE	1.65894950362436	1.65894950362436	FALSE
P18077	TRIP12	RPL35A	-0.069505232	0.030513634	Other	28	34	0.516366704	0.84346542	-2.277841833	-0.100018866	27	27	0.06323534	-0.000733276	-0.233112959273787	-0.573701388153782	-0.210208751633948	-0.550246245706567	-0.215555332958649	-0.504572512989833	-0.231245356532634	-0.666244615952179	High	-0.118837730295553	0.997730561752111	NA	FALSE	FALSE	FALSE	FALSE	FALSE	0.396596533554037	FALSE	0.430303096836875	0.430303096836875	FALSE
P18077	UBE3A	RPL35A	-0.084259401	-0.099863532	Other	36	34	0.409593178	0.38453613	0.843745453	0.015604131	27	27	0.06323534	-0.000733276	-1.16193393786182	-0.696781895509942	-1.04776964489642	-0.668294743567675	-1.07441927566797	-0.612822278772367	-1.15262501306351	-0.809179123429305	High	0.556138513919991	0.954302155075078	NA	FALSE	FALSE	FALSE	FALSE	FALSE	0.489102920160091	FALSE	2.39916743626028	2.39916743626028	FALSE
P18077	UBE3B	RPL35A	0.088670811	0.115644816	Other	20	25	0.578835854	0.338397958	0.766751283	-0.026974005	27	27	0.06323534	-0.000733276	0.373370754090527	0.745816344361668	0.33668570103739	0.715324473577185	0.345249176475344	0.655948259624195	0.370379465034877	0.866123272804255	High	0.371623917464201	0.977838405304252	NA	FALSE	FALSE	FALSE	FALSE	FALSE	0.443475322366462	FALSE	0.910136060314307	0.910136060314307	FALSE
P18077	UBE3C	RPL35A	0.01812051	0.055763372	Other	20	25	0.931562057	0.760865273	0.324953627	-0.037642862	27	27	0.06323534	-0.000733276	-0.0532311051287803	0.157279854017157	-0.048000952808781	0.150849642314304	-0.0492218391698884	0.138328218865733	-0.0528046399585777	0.182650518371392	High	0.277954301752237	0.987553197762266	NA	FALSE	FALSE	FALSE	FALSE	FALSE	0.402637981078635	FALSE	0.136233295669903	0.136233295669903	FALSE
P18077	UBR5	RPL35A	-0.742385912	-0.246039037	Other	17	24	6.45e-09	0.090375492	3.017350096	-0.496346875	27	27	0.06323534	-0.000733276	-2.20330398574044	-6.18692809611394	-1.98682124646976	-5.93398242995123	-2.03735530506306	-5.44142636152524	-2.18565204319644	-7.18493561011616	High	-2.70445077119311	0.17202078372082	NA	FALSE	FALSE	FALSE	FALSE	FALSE	0.719571768562131	TRUE	54.7887546524312	54.7887546524312	TRUE
P18077	WWP1	RPL35A	0.002892378	0.18940853	NEDD4	21	28	0.990875122	0.124474462	0.015270579	-0.186516152	27	27	0.06323534	-0.000733276	0.898871400589987	0.0302455078166646	0.810553971714462	0.0290089539074765	0.831170110168	0.0266010370566113	0.891670021923971	0.0351243820490649	High	-0.586792355122506	0.946538685726842	NA	FALSE	FALSE	FALSE	FALSE	FALSE	0.420522931320991	FALSE	1.11702826259788	1.11702826259788	FALSE
P18084	AREL1	ITGB5	0.368075484	0.319644637	Other	18	23	1.51e-08	5.02e-07	1.151514655	0.048430847	27	27	0.157576049	0.071226594	1.13467650989308	2.07996606380113	1.313501930163	2.05417090375997	1.11189511269469	1.75803639011385	1.27941634556056	2.42816287652472	High	1.30440162337482	0.744865754234056	NA	FALSE	FALSE	FALSE	FALSE	FALSE	0.566204587462314	FALSE	3.71146507482402	3.71146507482402	FALSE
P18084	G2E3	ITGB5	0.071226594	0.077414187	Other	14	27	0.500415577	0.4054294	0.920071588	-0.006187593	27	27	0.157576049	0.071226594	-0.561230173737867	0	-0.649680248108659	0	-0.549962109760011	0	-0.632820942040726	0	High	0.256107483964435	0.989542922463834	NA	FALSE	FALSE	FALSE	FALSE	FALSE	0.390786974243903	FALSE	0.955220747530562	0.955220747530562	FALSE
P18084	HACE1	ITGB5	-0.330354507	-0.265536499	Other	9	25	4.35e-17	0.019166991	1.244102066	-0.064818008	27	27	0.157576049	0.071226594	-2.96230056164004	-2.81380557610942	-3.42916018046745	-2.77890954274444	-2.9028251559827	-2.37829485951585	-3.34017292680417	-3.28485082548944	High	-1.23119482137734	0.809896782253067	NA	FALSE	FALSE	FALSE	FALSE	FALSE	0.718848460307265	TRUE	16.5112162054094	16.5112162054094	FALSE
P18084	HECTD1	ITGB5	-0.100304863	0.061380388	Other	9	25	0.12335818	0.644360651	-1.634151661	-0.161685251	27	27	0.157576049	0.071226594	-0.673486196414187	-1.2018896531308	-0.779627859760249	-1.18698415227005	-0.65996431910874	-1.01586549121086	-0.75939639244221	-1.40309204472214	High	-0.7529598667938	0.911392730856238	NA	FALSE	FALSE	FALSE	FALSE	FALSE	0.466391499934728	FALSE	2.29505692027083	2.29505692027083	FALSE
P18084	HECTD2	ITGB5	-0.072409935	0.493642658	Other	18	23	0.270463683	1.24e-11	-0.146684922	-0.566052593	27	27	0.157576049	0.071226594	2.35287350681258	-1.00643497721075	2.72368720572079	-0.993953450824342	2.30563383502161	-0.8506625877282	2.65300708828111	-1.17491726996408	High	-1.99780130240801	0.472143624661641	NA	FALSE	FALSE	FALSE	FALSE	FALSE	0.573558990132107	FALSE	16.4503715819533	16.4503715819533	FALSE
P18084	HECTD3	ITGB5	-0.102034648	-0.183742006	Other	21	32	0.240719438	0.037996062	0.55531476	0.081707358	27	27	0.157576049	0.071226594	-2.38963999248821	-1.2140099413275	-2.76624810257482	-1.19895412802694	-2.34166214386317	-1.02610984475072	-2.69446352307296	-1.41724133031107	High	0.0313582032704802	0.999866112175538	NA	FALSE	FALSE	FALSE	FALSE	FALSE	0.596578236145815	FALSE	9.94519627032831	9.94519627032831	FALSE
P18084	HECTD4	ITGB5	0.156116864	0.213994435	Other	21	32	0.018805643	0.000481923	0.729537027	-0.057877571	27	27	0.157576049	0.071226594	0.394997069514054	0.594810648430974	0.457248747719584	0.58743397237001	0.38706654036822	0.50274799352152	0.445383069781205	0.69438495185938	High	0.337423402674803	0.981659406212912	NA	FALSE	FALSE	FALSE	FALSE	FALSE	0.395474101942523	FALSE	0.14854380977206	0.14854380977206	FALSE
P18084	HECW1	ITGB5	0.065337946	0.05173446	NEDD4	21	25	0.067743502	0.27479804	1.262948255	0.013603486	27	27	0.157576049	0.071226594	-0.741019381300822	-0.0412606831767853	-0.857804298529576	-0.040748979671389	-0.726141610667576	-0.0348745028912562	-0.835544140155668	-0.0481679297049808	High	0.303788552759718	0.985404146770929	NA	FALSE	FALSE	FALSE	FALSE	FALSE	0.414303756992357	FALSE	1.46650398987769	1.46650398987769	FALSE
P18084	HECW2	ITGB5	0.1298026	0.118186948	NEDD4	17	32	0.012736523	0.148768942	1.09828202	0.011615652	27	27	0.157576049	0.071226594	-0.275771438512848	0.410431397041812	-0.319233114999961	0.405341341123659	-0.270234654573146	0.346906300156714	-0.310948964745321	0.479139683575335	High	0.484288499773394	0.962511264717933	NA	FALSE	FALSE	FALSE	FALSE	FALSE	0.391861374938627	FALSE	0.685333657240821	0.685333657240821	FALSE
P18084	HERC1	ITGB5	0.038806854	0.064949553	HERC	21	32	0.7206702	0.450545242	0.597492241	-0.026142699	27	27	0.157576049	0.071226594	-0.648497716318139	-0.227159208839406	-0.750701186341152	-0.224342043574639	-0.635477543670795	-0.192000322716483	-0.731220370812389	-0.265186806440757	High	0.096058847123888	0.998531236998248	NA	FALSE	FALSE	FALSE	FALSE	FALSE	0.401638875705117	FALSE	1.08029575031842	1.08029575031842	FALSE
P18084	HERC2	ITGB5	0.246936012	0.145607276	HERC	21	25	1.9e-12	0.002944712	1.695904345	0.101328736	27	27	0.157576049	0.071226594	-0.0837959146984271	1.23116386431577	-0.0970021805655688	1.21589531283812	-0.0821135074222534	1.04060874517579	-0.0944849585072213	1.43726690655089	High	1.11165362777793	0.808738046019634	NA	FALSE	FALSE	FALSE	FALSE	FALSE	0.442282558180231	FALSE	2.20363186805139	2.20363186805139	FALSE
P18084	HERC3	ITGB5	0.15368475	0.169075496	HERC	17	32	0.000410433	0.00296803	0.908971162	-0.015390746	27	27	0.157576049	0.071226594	0.0805100639715603	0.57776926894899	0.093198478599117	0.570603935331882	0.0788936281594036	0.488344217523215	0.0907799632135216	0.674490759476595	High	0.466479749700953	0.965039559814908	NA	FALSE	FALSE	FALSE	FALSE	FALSE	0.39119995254669	FALSE	0.29740206973288	0.29740206973288	FALSE
P18084	HERC4	ITGB5	0.287668048	0.219120692	HERC	14	27	1.04e-07	0.000233715	1.312829224	0.068547356	27	27	0.157576049	0.071226594	0.430887080486291	1.51656581609509	0.498795037146203	1.49775778907006	0.422235971872843	1.28183720835592	0.485851226370218	1.77044658494035	High	1.12556295514255	0.804128852379465	NA	FALSE	FALSE	FALSE	FALSE	FALSE	0.456926720051321	FALSE	2.04614766938471	2.04614766938471	FALSE
P18084	HERC5	ITGB5	-0.182395963	0.157745066	HERC	19	15	0.000172339	7.3e-05	-1.156270479	-0.340141029	27	27	0.157576049	0.071226594	0.00118332381394346	-1.77708702759329	0.0013698160665801	-1.75504808903481	0.00115956570351752	-1.50203588283495	0.00133426912115506	-2.07458036159972	High	-1.55139665797138	0.643764308452565	NA	FALSE	FALSE	FALSE	FALSE	FALSE	0.523549772833567	FALSE	5.27225557188525	5.27225557188525	FALSE
P18084	HERC6	ITGB5	-0.007540652	0.298586937	HERC	9	25	0.903199216	0.00011476	-0.02525446	-0.306127589	27	27	0.157576049	0.071226594	0.987247092279005	-0.551907735343309	1.14283758406039	-0.545063129265884	0.967425700061865	-0.466485439164182	1.11318076646173	-0.644299874671219	High	-0.944129452032614	0.861942858977084	NA	FALSE	FALSE	FALSE	FALSE	FALSE	0.450473774191281	FALSE	3.2443185598251	3.2443185598251	FALSE
P18084	HUWE1	ITGB5	0.269657167	0.466772431	Other	25	36	4.6e-09	7.47e-16	0.577705856	-0.197115264	27	27	0.157576049	0.071226594	2.16474935660776	1.39036685587947	2.50591462274242	1.37312391322406	2.12128673576572	1.17517086974839	2.4408857385676	1.62312128209787	High	0.23420828776267	0.991970789572845	NA	FALSE	FALSE	FALSE	FALSE	FALSE	0.519379454050705	FALSE	5.65413416173428	5.65413416173428	FALSE
P18084	ITCH	ITGB5	0.123105643	0.146420358	NEDD4	25	36	0.031326179	0.020799533	0.840768625	-0.023314715	27	27	0.157576049	0.071226594	-0.0781033554097827	0.36350704003736	-0.0904124719146809	0.358998926930594	-0.0765352401393915	0.307244726522305	-0.0880662538469384	0.424359952470117	High	0.351740093659438	0.980085487690706	NA	FALSE	FALSE	FALSE	FALSE	FALSE	0.376290794377107	FALSE	0.264005277104334	0.264005277104334	FALSE
P18084	NEDD4	ITGB5	0.032723103	0.134316431	NEDD4	25	36	0.640668149	0.028715282	0.243626954	-0.101593328	27	27	0.157576049	0.071226594	-0.162845511887142	-0.269786943174597	-0.188510022299041	-0.266441120616567	-0.159575991229993	-0.228030289499891	-0.183618157151432	-0.314950638564974	High	-0.16526532226139	0.995594807412564	NA	FALSE	FALSE	FALSE	FALSE	FALSE	0.376271615087226	FALSE	0.304842560065503	0.304842560065503	FALSE
P18084	NEDD4L	ITGB5	0.256028914	0.285363721	NEDD4	27	31	2.46e-14	1.35e-12	0.897202045	-0.029334807	27	27	0.157576049	0.071226594	0.894668556452912	1.29487617121195	1.03566863816347	1.27881747744228	0.876705904042502	1.09445989013961	1.00879287180519	1.51164497505664	High	0.725001898283595	0.917357846570435	NA	FALSE	FALSE	FALSE	FALSE	FALSE	0.446381968140615	FALSE	1.31820607642836	1.31820607642836	FALSE
P18084	SMURF1	ITGB5	0.148108732	0.389015084	NEDD4	27	31	2.03e-06	1.99e-26	0.380727478	-0.240906352	27	27	0.157576049	0.071226594	1.62035370164897	0.538699127197258	1.87572201954127	0.53201833060066	1.58782115077892	0.455321211926227	1.82704673394059	0.628880078882729	High	-0.281294683789388	0.987855072720375	NA	FALSE	FALSE	FALSE	FALSE	FALSE	0.475198868668046	FALSE	3.40788322404088	3.40788322404088	FALSE
P18084	SMURF2	ITGB5	0.010647708	0.119109162	NEDD4	23	34	0.87286017	0.035187853	0.089394534	-0.108461454	27	27	0.157576049	0.071226594	-0.269314822978599	-0.424465212124853	-0.311758934568258	-0.419201112739186	-0.263907671336526	-0.35876801176706	-0.303668740488016	-0.495522830105321	High	-0.252420730290573	0.989756335948019	NA	FALSE	FALSE	FALSE	FALSE	FALSE	0.389445950016859	FALSE	0.519058175173538	0.519058175173538	FALSE
P18084	TRIP12	ITGB5	0.07121365	0.072135711	Other	21	25	0.052474855	0.2121359	0.98721769	-0.000922061	27	27	0.157576049	0.071226594	-0.598185902168316	-9.06962486194357e-05	-0.692460212442765	-8.95714589947458e-05	-0.586175861846728	-7.66586091449936e-05	-0.674490759476595	-0.000105879258210257	High	0.273272396047406	0.988113654074907	NA	FALSE	FALSE	FALSE	FALSE	FALSE	0.391391156492441	FALSE	1.05800674695997	1.05800674695997	FALSE
P18084	UBE3A	ITGB5	0.091091195	0.271768126	Other	17	32	0.063932605	3.58e-06	0.335179833	-0.180676931	27	27	0.157576049	0.071226594	0.799482916379835	0.139187638366948	0.925481707465865	0.137461472027068	0.783431347749852	0.117644675825104	0.901465309534939	0.162488351245564	High	-0.249095096637031	0.990068170949522	NA	FALSE	FALSE	FALSE	FALSE	FALSE	0.415497836709432	FALSE	0.821419372114455	0.821419372114455	FALSE
P18084	UBE3B	ITGB5	0.113960305	0.210372252	Other	23	34	0.052539647	6.18e-06	0.541707872	-0.096411947	27	27	0.157576049	0.071226594	0.369637399171063	0.299427323647007	0.427892384339015	0.295713909342519	0.362216027232474	0.253083038385654	0.416788508712951	0.349552968267242	High	0.0899167509526273	0.998692640637339	NA	FALSE	FALSE	FALSE	FALSE	FALSE	0.387647997597162	FALSE	0.0408776475771612	0.0408776475771612	FALSE
P18084	UBE3C	ITGB5	-0.015309535	0.147471776	Other	23	34	0.852586471	0.01102462	-0.103813322	-0.162781311	27	27	0.157576049	0.071226594	-0.0707421553067821	-0.606342882443375	-0.0818911440654612	-0.598823186826872	-0.0693218340745518	-0.512495309790738	-0.07976605581463	-0.707847740026767	High	-0.502504786520901	0.959528374991055	NA	FALSE	FALSE	FALSE	FALSE	FALSE	0.392858062724198	FALSE	0.758063994776219	0.758063994776219	FALSE
P18084	UBR5	ITGB5	0.306227234	0.727144641	Other	18	23	1.31e-06	4.05e-31	0.421136617	-0.420917407	27	27	0.157576049	0.071226594	3.98767034433147	1.64660664950287	4.61612860446604	1.62618589226651	3.9076081405065	1.39175078882742	4.49633933086846	1.92225690993	High	-0.478940797411478	0.975648775554057	NA	FALSE	FALSE	FALSE	FALSE	FALSE	0.67365981454734	FALSE	22.2770055240502	22.2770055240502	FALSE
P18084	WWP1	ITGB5	0.044739367	0.157576049	NEDD4	27	31	0.350683968	0.000263812	0.283922381	-0.112836682	27	27	0.157576049	0.071226594	0	-0.185591171603158	0	-0.183289521563263	0	-0.156866036922712	0	-0.216660070056126	High	-0.165984844757833	0.995547364602403	NA	FALSE	FALSE	FALSE	FALSE	FALSE	0.372676238186308	FALSE	0.180712834439768	0.180712834439768	FALSE
P18085	AREL1	ARF4	0.017340694	0.153944393	Other	22	27	0.833159065	0.414458168	0.112642583	-0.136603699	27	27	-0.054934489	-0.141735709	2.20928727253453	1.58039696383334	2.16544820055217	1.48012617113453	2.01355265559134	1.43682475097277	2.09816905349005	1.70266406333339	High	-0.00914315367338946	0.999989878618249	NA	FALSE	FALSE	FALSE	FALSE	FALSE	0.649252953477497	FALSE	5.40398583216739	5.40398583216739	FALSE
P18085	G2E3	ARF4	-0.096419112	-0.029627779	Other	19	31	0.810008365	0.891578043	3.254348293	-0.066791333	27	27	-0.054934489	-0.141735709	0.267666083700708	0.450212671140541	0.262354763232578	0.421648213949473	0.243951866444689	0.409312801719929	0.254203561696808	0.485043285674882	High	0.101393471230252	0.998351455757526	NA	FALSE	FALSE	FALSE	FALSE	FALSE	0.415635511734951	FALSE	0.182719503993739	0.182719503993739	FALSE
P18085	HACE1	ARF4	-0.174939395	-0.183494615	Other	18	35	0.069306059	0.008006335	0.953376179	0.00855522	27	27	-0.054934489	-0.141735709	-1.35976527357723	-0.329872963889407	-1.33278333761601	-0.308943650346012	-1.23929513903879	-0.299905435178392	-1.29137457699521	-0.355393520699648	High	0.397175433508509	0.976378422065687	NA	FALSE	FALSE	FALSE	FALSE	FALSE	0.477268506731643	FALSE	1.66627907915469	1.66627907915469	FALSE
P18085	HECTD1	ARF4	-0.240718527	-0.182422203	Other	18	35	0.004910753	0.02038998	1.319568139	-0.058296324	27	27	-0.054934489	-0.141735709	-1.34842249847317	-0.983377434294063	-1.32166563814627	-0.920985492829168	-1.2289572915273	-0.894041857505625	-1.28060229762715	-1.05945623560566	High	-0.384771626697254	0.977796799493716	NA	FALSE	FALSE	FALSE	FALSE	FALSE	0.480693321819954	FALSE	1.46312194861786	1.46312194861786	FALSE
P18085	HECTD2	ARF4	-0.280737414	0.027694687	Other	22	27	0.000491858	0.886119561	-10.136869	-0.308432101	27	27	-0.054934489	-0.141735709	0.873959038505462	-1.38095825909301	0.856616996266327	-1.29334117142957	0.79652952548896	-1.25550418795562	0.830002431737369	-1.48779582252416	High	-2.40634167186597	0.27360367670972	NA	FALSE	FALSE	FALSE	FALSE	FALSE	0.562669706953902	FALSE	13.3317478634051	13.3317478634051	FALSE
P18085	HECTD3	ARF4	-0.221278044	-0.211231978	Other	20	24	0.010470873	0.024855003	1.047559399	-0.010046066	27	27	-0.054934489	-0.141735709	-1.65314008707116	-0.790239547534996	-1.620336690168	-0.740101545712285	-1.50667803764963	-0.718449710471314	-1.56999382330092	-0.851376274318484	High	0.0729411981788714	0.999232997756464	NA	FALSE	FALSE	FALSE	FALSE	FALSE	0.533853377684805	FALSE	2.07049740745557	2.07049740745557	FALSE
P18085	HECTD4	ARF4	-0.204751994	-0.042133813	Other	20	24	0.006491135	0.658370309	4.859564787	-0.162618181	27	27	-0.054934489	-0.141735709	0.135391238673129	-0.626056056133333	0.132704659009288	-0.586334936402683	0.123396079615001	-0.569181577498671	0.128581606669806	-0.674490759476595	High	-1.03150363239919	0.834754000834573	NA	FALSE	FALSE	FALSE	FALSE	FALSE	0.435964302019991	FALSE	2.3761272758674	2.3761272758674	FALSE
P18085	HECW1	ARF4	-0.081301437	-0.06494504	NEDD4	28	23	0.070089351	0.854216739	1.251849826	-0.016356397	27	27	-0.054934489	-0.141735709	-0.105880415978853	0.600404196845452	-0.103779422035999	0.56231060002446	-0.0964998058060391	0.545860078421693	-0.10055505906329	0.646854349152685	High	0.541725767184345	0.953057183840118	NA	FALSE	FALSE	FALSE	FALSE	FALSE	0.429116643337042	FALSE	0.455902286381754	0.455902286381754	FALSE
P18085	HECW2	ARF4	-0.021140028	-0.033887086	NEDD4	13	22	0.86767654	0.668654841	0.623837293	0.012747058	27	27	-0.054934489	-0.141735709	0.222615896459103	1.19809754627036	0.21819851062132	1.12208234664378	0.202892957862304	1.08925557815899	0.211419216763779	1.29078812670863	High	0.987553795290245	0.848358730904462	NA	FALSE	FALSE	FALSE	FALSE	FALSE	0.459102930322375	FALSE	1.69260053357815	1.69260053357815	FALSE
P18085	HERC1	ARF4	-0.228849911	-0.195673325	HERC	20	24	0.002009578	0.023092227	1.169550888	-0.033176586	27	27	-0.054934489	-0.141735709	-1.48857805130403	-0.865464756250269	-1.4590400726293	-0.810553971714461	-1.35669558482525	-0.786841035089547	-1.41370859271169	-0.932421266473857	High	-0.142023314786675	0.997021553379829	NA	FALSE	FALSE	FALSE	FALSE	FALSE	0.488830214983962	FALSE	1.60934689834009	1.60934689834009	FALSE
P18085	HERC2	ARF4	-0.155927309	-0.148448036	HERC	28	23	0.054063014	0.588604102	1.050383105	-0.007479273	27	27	-0.054934489	-0.141735709	-0.98908174545218	-0.140991128344392	-0.969455313718123	-0.132045722521604	-0.901452789734942	-0.12818269555608	-0.93933493189363	-0.151898879189531	High	0.337610914572298	0.982273914708297	NA	FALSE	FALSE	FALSE	FALSE	FALSE	0.454376697696092	FALSE	0.853777928486243	0.853777928486243	FALSE
P18085	HERC3	ARF4	-0.132235603	-0.06069965	HERC	13	22	0.177315885	0.42558467	2.178523319	-0.071535953	27	27	-0.054934489	-0.141735709	-0.0609774272030643	0.0943819346889237	-0.0597674470190986	0.0883937231039362	-0.0555750544541005	0.0858077450850138	-0.0579105091082772	0.101683774456843	High	-0.0686248782199261	0.999239468416874	NA	FALSE	FALSE	FALSE	FALSE	FALSE	0.405681536851624	FALSE	0.0406308111537783	0.0406308111537783	FALSE
P18085	HERC4	ARF4	-0.082399825	0.012213044	HERC	19	31	0.783085851	0.947928338	-6.746870395	-0.094612869	27	27	-0.054934489	-0.141735709	0.710211528415748	0.589491899184868	0.696118741703948	0.55209065040151	0.647289434403222	0.53593911569681	0.674490759476595	0.635097823735169	High	-0.0600293043671813	0.999436561739753	NA	FALSE	FALSE	FALSE	FALSE	FALSE	0.435988953238177	FALSE	0.788903019256048	0.788903019256048	FALSE
P18085	HERC5	ARF4	-0.141735709	-0.054934489	HERC	28	29	0.023028181	0.35088755	2.580086055	-0.08680122	27	27	-0.054934489	-0.141735709	0	0	0	0	0	0	0	0	High	-0.220559929166695	0.992159449586845	NA	FALSE	FALSE	FALSE	FALSE	FALSE	0.403405331864832	FALSE	0.175796005063656	0.175796005063656	FALSE
P18085	HERC6	ARF4	-0.046251328	0.081047658	HERC	18	35	0.512195295	0.09663266	-0.570668285	-0.127298986	27	27	-0.054934489	-0.141735709	1.43826711337444	0.948621058686537	1.4097274588456	0.88843429061368	1.31084200845571	0.862442947946934	1.36592809158436	1.02201093985218	High	-0.184429586793799	0.995124062185354	NA	FALSE	FALSE	FALSE	FALSE	FALSE	0.522200358961734	FALSE	2.6571129592183	2.6571129592183	FALSE
P18085	HUWE1	ARF4	-0.13771395	-0.104764844	Other	14	32	0.746004793	0.162177628	1.31450537	-0.032949106	27	27	-0.054934489	-0.141735709	-0.527049781353088	0.0399554905253258	-0.516591488495356	0.0374204510388371	-0.480355135371269	0.0363257074253024	-0.500541307883022	0.0430466391717922	High	0.206198895797424	0.993191802402885	NA	FALSE	FALSE	FALSE	FALSE	FALSE	0.433965820986981	FALSE	0.183069977608876	0.183069977608876	FALSE
P18085	ITCH	ARF4	0.034655944	-0.019902842	NEDD4	14	32	0.949800157	0.85727104	-1.741256048	0.054558786	27	27	-0.054934489	-0.141735709	0.370525594124075	1.75242102278831	0.36317322379449	1.64123589074981	0.337698407666642	1.59322116992676	0.351889654542424	1.88799672969141	High	1.50992741610091	0.663361111591111	NA	FALSE	FALSE	FALSE	FALSE	FALSE	0.489229859161527	FALSE	4.06485974028342	4.06485974028342	FALSE
P18085	NEDD4	ARF4	-0.250722688	-0.142468369	NEDD4	14	32	0.5462925	0.038325399	1.759848097	-0.108254319	27	27	-0.054934489	-0.141735709	-0.92583551361389	-1.08276706953808	-0.907464082143783	-1.01406919498167	-0.843809938279035	-0.984402375259579	-0.879269729851924	-1.16653513038367	High	-0.799284213362785	0.901640895729833	NA	FALSE	FALSE	FALSE	FALSE	FALSE	0.495963216248325	FALSE	1.63229114827609	1.63229114827609	FALSE
P18085	NEDD4L	ARF4	-0.06660852	0.028821998	NEDD4	21	26	0.82352072	0.840662771	-2.311030623	-0.095430518	27	27	-0.054934489	-0.141735709	0.885882473850583	0.746375824181376	0.868303833887435	0.699020825877427	0.807396588908647	0.678570816227279	0.841326166483608	0.804119042656223	High	-0.00662249631157399	0.999993247519732	NA	FALSE	FALSE	FALSE	FALSE	FALSE	0.4470135226372	FALSE	1.08368882438803	1.08368882438803	FALSE
P18085	SMURF1	ARF4	-0.175407156	-0.040979992	NEDD4	21	26	0.504076539	0.722052148	4.280312109	-0.134427164	27	27	-0.054934489	-0.141735709	0.147595067158208	-0.334520089737479	0.144666325905846	-0.313295931921904	0.134518694387647	-0.304130389789289	0.140171631914517	-0.360400170522682	High	-0.709313879158952	0.920340799956986	NA	FALSE	FALSE	FALSE	FALSE	FALSE	0.418997806486914	FALSE	1.24134710506709	1.24134710506709	FALSE
P18085	SMURF2	ARF4	0.035022809	0.001608317	NEDD4	17	27	0.775000885	0.995614917	21.77606094	0.033414492	27	27	-0.054934489	-0.141735709	0.598046583039396	1.75606576406484	0.586179494712493	1.64464938563361	0.545061885077909	1.59653480225893	0.567967257440088	1.89192344565817	High	1.35909332105803	0.725183464347242	NA	FALSE	FALSE	FALSE	FALSE	FALSE	0.490035668077073	FALSE	3.44720698948355	3.44720698948355	FALSE
P18085	TRIP12	ARF4	0.136306139	0.043794806	Other	28	23	0.005587986	0.886676803	3.112381386	0.092511333	27	27	-0.054934489	-0.141735709	1.04424809622357	2.76229839316779	1.02352699398082	2.58703998917683	0.951731607467676	2.51135555920641	0.991726638224204	2.97600306371275	High	2.17973810697795	0.3779043368111	NA	FALSE	FALSE	FALSE	FALSE	FALSE	0.640966748795641	FALSE	9.11204439504968	9.11204439504968	FALSE
P18085	UBE3A	ARF4	-0.098838635	-0.091504709	Other	13	22	0.314343883	0.168479492	1.080148072	-0.007333926	27	27	-0.054934489	-0.141735709	-0.386798899085394	0.426175122321154	-0.379123616205476	0.399135765550939	-0.352529958469232	0.387458960003708	-0.367344478046962	0.459146076630568	High	0.546053257773244	0.952453536485563	NA	FALSE	FALSE	FALSE	FALSE	FALSE	0.44463320650873	FALSE	0.545583036708082	0.545583036708082	FALSE
P18085	UBE3B	ARF4	-0.195677918	-0.172709721	Other	17	27	0.064118061	0.506726937	1.132987286	-0.022968197	27	27	-0.054934489	-0.141735709	-1.24569472311424	-0.5359066569167	-1.2209762986189	-0.501905208843003	-1.13533081413413	-0.487221860387089	-1.18304131410475	-0.577366969764327	High	0.0676565623069547	0.99930339439536	NA	FALSE	FALSE	FALSE	FALSE	FALSE	0.462450625361437	FALSE	1.08760838595754	1.08760838595754	FALSE
P18085	UBE3C	ARF4	-0.160566571	-0.120319755	Other	17	27	0.164414384	0.676225451	1.334498819	-0.040246816	27	27	-0.054934489	-0.141735709	-0.691572238428033	-0.187081405978011	-0.677849312705173	-0.175211729367697	-0.63030151602806	-0.170085871276287	-0.656788950428293	-0.201554922064653	High	0.065104499225354	0.99932549278814	NA	FALSE	FALSE	FALSE	FALSE	FALSE	0.437527663093916	FALSE	0.255174036707825	0.255174036707825	FALSE
P18085	UBR5	ARF4	-0.203939881	0.068857787	Other	22	27	6.17e-05	0.67933076	-2.961754798	-0.272797668	27	27	-0.054934489	-0.141735709	1.30933628706842	-0.617987851828452	1.28335501770092	-0.578778632120277	1.19333397275411	-0.561846334577779	1.243481964655	-0.665798360136475	High	-1.89765383172813	0.514079394195456	NA	FALSE	FALSE	FALSE	FALSE	FALSE	0.534434978498877	FALSE	9.86874147807578	9.86874147807578	FALSE
P18085	WWP1	ARF4	-0.281541516	-0.09367026	NEDD4	21	26	0.255178887	0.442329731	3.005666003	-0.187871256	27	27	-0.054934489	-0.141735709	-0.40970367632527	-1.38894687547763	-0.401573892036395	-1.30082293737358	-0.373405457826168	-1.26276707317378	-0.389097237581334	-1.49640247664026	High	-1.50349811508008	0.664463912492422	NA	FALSE	FALSE	FALSE	FALSE	FALSE	0.537741028206661	FALSE	4.47090892405522	4.47090892405522	FALSE
P18124	AREL1	RPL7	-0.127376356	0.092256261	Other	36	49	0.005027238	0.369552066	-1.3806798	-0.219632617	27	27	0.080608708	-0.036710285	0.230476292008678	-0.703077230775646	0.243825479212572	-0.644777110408242	0.212455705414193	-0.738840759009492	0.264738687101724	-0.645757998286772	High	-0.434589387345937	0.969868202780493	NA	FALSE	FALSE	FALSE	FALSE	FALSE	0.416289622591955	FALSE	0.677093268715181	0.677093268715181	FALSE
P18124	G2E3	RPL7	-0.136645292	-0.012942357	Other	51	56	0.000591384	0.910783172	10.55799125	-0.123702935	27	27	0.080608708	-0.036710285	-1.85114440558139	-0.774953929338185	-1.95836269253048	-0.710693695352559	-1.7064062732167	-0.814373619691747	-2.12633384240175	-0.711774860952059	High	-0.185378103750147	0.994743634657801	NA	FALSE	FALSE	FALSE	FALSE	FALSE	0.484564640695763	FALSE	5.57975680048532	5.57975680048532	FALSE
P18124	HACE1	RPL7	0.09259899	0.110283883	Other	47	65	0.487658946	0.146226632	0.83964209	-0.017684893	27	27	0.080608708	-0.036710285	0.587198383961731	1.00273901778105	0.621208915305379	0.91959053440713	0.541286245953516	1.05374548421721	0.674490759476595	0.920989491029271	High	0.74598592642122	0.913387381390073	NA	FALSE	FALSE	FALSE	FALSE	FALSE	0.499714751446301	FALSE	2.24351989612137	2.24351989612137	FALSE
P18124	HECTD1	RPL7	-0.165724424	0.080608708	Other	47	65	0.081579067	0.472782043	-2.055912173	-0.246333132	27	27	0.080608708	-0.036710285	0	-1.00045036228629	0	-0.917491657339241	0	-1.051340411362	0	-0.918887420977262	High	-0.612969561652563	0.940110073245435	NA	FALSE	FALSE	FALSE	FALSE	FALSE	0.41099668719293	FALSE	1.17250733590888	1.17250733590888	FALSE
P18124	HECTD2	RPL7	-0.385404652	-0.148081125	Other	36	49	1.6e-20	0.22766848	2.60265886	-0.237323527	27	27	0.080608708	-0.036710285	-4.52520668761273	-2.70397809493065	-4.78730666623865	-2.47976055309479	-4.17138774050386	-2.84152172841607	-5.19791978125641	-2.48353296844409	High	-1.43711199064992	0.789149223828171	NA	FALSE	FALSE	FALSE	FALSE	FALSE	0.744608643031202	TRUE	41.019957409427	41.019957409427	TRUE
P18124	HECTD3	RPL7	-0.159081983	0.061473051	Other	53	57	0.001249811	0.712969789	-2.587832886	-0.220555034	27	27	0.080608708	-0.036710285	-0.378647366576473	-0.948941027290724	-0.400578622657686	-0.87025354646933	-0.349041511680525	-0.99721094378955	-0.434936738301076	-0.871577447614702	High	-0.519947963953092	0.95661295653754	NA	FALSE	FALSE	FALSE	FALSE	FALSE	0.421802756020967	FALSE	1.2290599009611	1.2290599009611	FALSE
P18124	HECTD4	RPL7	-0.273428454	0.089067924	Other	53	57	4.13e-12	0.577557675	-3.06988691	-0.362496378	27	27	0.080608708	-0.036710285	0.167386981366857	-1.83564979599482	0.177082035596889	-1.68343521788818	0.154299250883943	-1.92902405195541	0.192270577154695	-1.68599619775682	High	-1.23425383073785	0.767580657669056	NA	FALSE	FALSE	FALSE	FALSE	FALSE	0.509215198521157	FALSE	4.11663756011377	4.11663756011377	FALSE
P18124	HECW1	RPL7	-0.177112453	-0.038088035	NEDD4	57	71	0.137215327	0.783497328	4.650081134	-0.139024418	27	27	0.080608708	-0.036710285	-2.34871523659493	-1.08875973540683	-2.48475282687672	-0.998478297113951	-2.16507280666009	-1.14414182976671	-2.69787309875909	-0.999997264277648	High	-0.349943926915255	0.982140296078463	NA	FALSE	FALSE	FALSE	FALSE	FALSE	0.530345951604668	FALSE	9.51559358354001	9.51559358354001	FALSE
P18124	HECW2	RPL7	0.077266689	0.071563687	NEDD4	54	64	0.075840291	0.175575862	1.079691283	0.005703002	27	27	0.080608708	-0.036710285	-0.178978614754586	0.883843474943431	-0.189345056409082	0.810553971714462	-0.164984552295335	0.928802065105095	-0.205585412176061	0.811787052965198	High	0.764972409277892	0.907187396808714	NA	FALSE	FALSE	FALSE	FALSE	FALSE	0.452031822951176	FALSE	1.0783203914505	1.0783203914505	FALSE
P18124	HERC1	RPL7	-0.159299314	0.081559649	HERC	53	57	0.000110731	0.585398787	-1.95316331	-0.240858963	27	27	0.080608708	-0.036710285	0.018816772552915	-0.95062633774872	0.0199066400494491	-0.871799108691632	0.0173455180639467	-0.998981981171288	0.0216140567766637	-0.873125361073152	High	-0.580119246341856	0.946303664727511	NA	FALSE	FALSE	FALSE	FALSE	FALSE	0.404274765252931	FALSE	1.05696539972753	1.05696539972753	FALSE
P18124	HERC2	RPL7	0.062354	0.082363984	HERC	57	71	0.634616223	0.483179943	0.7570542	-0.020009984	27	27	0.080608708	-0.036710285	0.0347325746387952	0.768201846604442	0.0367442854177462	0.704501504503913	0.0320168880774015	0.807278077817364	0.0398958874659051	0.705573250034296	High	0.652202768787319	0.93235503497719	NA	FALSE	FALSE	FALSE	FALSE	FALSE	0.423847186220366	FALSE	0.879993629534556	0.879993629534556	FALSE
P18124	HERC3	RPL7	-0.056445363	0.043141854	HERC	54	64	0.159774762	0.330636863	-1.30836665	-0.099587217	27	27	0.080608708	-0.036710285	-0.741376457625949	-0.153037225903187	-0.784316983244244	-0.140347170955729	-0.683409373301033	-0.160821791964841	-0.851588804772296	-0.14056067859512	High	0.104154048828726	0.998249586357217	NA	FALSE	FALSE	FALSE	FALSE	FALSE	0.432275765748277	FALSE	0.652571428220591	0.652571428220591	FALSE
P18124	HERC4	RPL7	-0.074321667	0.127126118	HERC	51	56	0.063300015	0.082076044	-0.584629407	-0.201447785	27	27	0.080608708	-0.036710285	0.920464596353189	-0.291660441558177	0.973777907254654	-0.267475561000328	0.848494886058146	-0.306496374197973	1.05730002265477	-0.267882466784285	High	-0.243503405990261	0.990810264370166	NA	FALSE	FALSE	FALSE	FALSE	FALSE	0.473121451400501	FALSE	1.58282420097749	1.58282420097749	FALSE
P18124	HERC5	RPL7	0.016030643	0.099482146	HERC	53	70	0.572520676	0.072665228	0.161140905	-0.083451503	27	27	0.080608708	-0.036710285	0.373458700526683	0.408983704684609	0.395089429061946	0.375070219554227	0.344258539444382	0.429787536226037	0.42897672989475	0.375640807166628	High	0.346702099541459	0.980871471185164	NA	FALSE	FALSE	FALSE	FALSE	FALSE	0.412712084994241	FALSE	0.635748968480907	0.635748968480907	FALSE
P18124	HERC6	RPL7	-0.236418797	0.130215644	HERC	47	65	0.028628412	0.049243111	-1.815594423	-0.366634441	27	27	0.080608708	-0.036710285	0.98159868147342	-1.54865547862204	1.03845287868339	-1.4202388597085	0.904848991141462	-1.62743115433706	1.12752224503973	-1.42239944366785	High	-1.16625461410954	0.797331064904927	NA	FALSE	FALSE	FALSE	FALSE	FALSE	0.517824038416666	FALSE	4.29964484522703	4.29964484522703	FALSE
P18124	HUWE1	RPL7	0.045004312	0.08672683	Other	57	79	0.660419144	0.547649756	0.518920293	-0.041722518	27	27	0.080608708	-0.036710285	0.121062516102456	0.633662316443689	0.128074457229856	0.581118175197357	0.111596824270307	0.665894906481993	0.139059559188799	0.58200221987705	High	0.543701269071905	0.952868934600688	NA	FALSE	FALSE	FALSE	FALSE	FALSE	0.404928323753383	FALSE	0.680779625320012	0.680779625320012	FALSE
P18124	ITCH	RPL7	0.094294096	0.028415595	NEDD4	57	79	0.405048086	0.872354704	3.318392453	0.065878501	27	27	0.080608708	-0.036710285	-1.03277273369178	1.01588385155631	-1.09259093208856	0.931645380684914	-0.952021822968109	1.0675589580981	-1.18630378512739	0.933062676128952	High	0.987234668214276	0.848807521818842	NA	FALSE	FALSE	FALSE	FALSE	FALSE	0.524528407030553	FALSE	2.51187403022549	2.51187403022549	FALSE
P18124	NEDD4	RPL7	-0.036710285	0.062061666	NEDD4	57	79	0.716653319	0.575009818	-0.591513044	-0.098771951	27	27	0.080608708	-0.036710285	-0.367000130232437	0	-0.388256778365867	0	-0.338304954822413	0	-0.421558034438695	0	High	0.159101754857186	0.995903384567429	NA	FALSE	FALSE	FALSE	FALSE	FALSE	0.404836116497228	FALSE	0.107769419377225	0.107769419377225	FALSE
P18124	NEDD4L	RPL7	-0.000753647	0.083590322	NEDD4	62	79	0.997342448	0.562359829	-0.00901596	-0.084343969	27	27	0.080608708	-0.036710285	0.0589987732978042	0.278828598109676	0.0624159823421203	0.255707751465652	0.0543857500062744	0.29301181156675	0.0677694770570366	0.256096755091572	High	0.297598920451771	0.985762416390522	NA	FALSE	FALSE	FALSE	FALSE	FALSE	0.389184485482639	FALSE	0.176680508601909	0.176680508601909	FALSE
P18124	SMURF1	RPL7	0.034196224	0.026240675	NEDD4	62	79	0.825911736	0.859435098	1.303176233	0.007955549	27	27	0.080608708	-0.036710285	-1.07580902612295	0.549850141754664	-1.13811988664657	0.504255820042715	-0.991693173922205	0.57781944613298	-1.23573781348951	0.505022935397112	High	0.66035790464404	0.9312111763738	NA	FALSE	FALSE	FALSE	FALSE	FALSE	0.452394514362012	FALSE	1.74874559595883	1.74874559595883	FALSE
P18124	SMURF2	RPL7	-0.012305867	0.112818734	NEDD4	47	63	0.812040436	0.260000637	-0.10907645	-0.125124601	27	27	0.080608708	-0.036710285	0.637356821469977	0.189245992871262	0.67427252959479	0.173553457712256	0.587522872421313	0.198872395367225	0.732105704498824	0.173817481481399	High	0.150056033684788	0.996447820969121	NA	FALSE	FALSE	FALSE	FALSE	FALSE	0.429311119315682	FALSE	0.915148575591275	0.915148575591275	FALSE
P18124	TRIP12	RPL7	-0.131410509	-0.053366683	Other	57	71	0.294591034	0.67359158	2.462407285	-0.078043826	27	27	0.080608708	-0.036710285	-2.6510419259816	-0.734360389828224	-2.804590278599	-0.673466227357897	-2.44376103745115	-0.771715202906818	-3.04514339769736	-0.674490759476595	High	-0.0366623452259379	0.999810655269707	NA	FALSE	FALSE	FALSE	FALSE	FALSE	0.533394993679698	FALSE	10.7771554027919	10.7771554027919	FALSE
P18124	UBE3A	RPL7	0.029869557	0.070549438	Other	54	64	0.477710038	0.091496482	0.423384762	-0.040679881	27	27	0.080608708	-0.036710285	-0.199048096189314	0.516298659714063	-0.210576962240794	0.473486472532788	-0.183484831861407	0.542561296143649	-0.228638404392902	0.474206779029495	High	0.504956569821972	0.959085489481713	NA	FALSE	FALSE	FALSE	FALSE	FALSE	0.401937020116197	FALSE	0.395636709548422	0.395636709548422	FALSE
P18124	UBE3B	RPL7	0.043027175	0.143093751	Other	47	63	0.375416745	0.104270864	0.300692201	-0.100066576	27	27	0.080608708	-0.036710285	1.2364245963631	0.618330450934439	1.3080383109734	0.567057648831974	1.13975045989498	0.649783152816769	1.42023034772323	0.567920303484548	High	0.380666197835063	0.978112095024351	NA	FALSE	FALSE	FALSE	FALSE	FALSE	0.518166100898768	FALSE	3.41477915712426	3.41477915712426	FALSE
P18124	UBE3C	RPL7	-0.017584956	0.056394896	Other	47	63	0.726803812	0.652592663	-0.311818218	-0.073979852	27	27	0.080608708	-0.036710285	-0.479131505575053	0.148308878974067	-0.506882803148705	0.136010904985912	-0.441668950484848	0.155852927548457	-0.550358757638447	0.136217815941489	High	0.281942307765672	0.987162782823399	NA	FALSE	FALSE	FALSE	FALSE	FALSE	0.405009292507438	FALSE	0.246373161242715	0.246373161242715	FALSE
P18124	UBR5	RPL7	-0.297861655	0.217485618	Other	36	49	5.38e-08	0.005230314	-1.369569435	-0.515347273	27	27	0.080608708	-0.036710285	2.70845581714936	-2.02511898891997	2.86532958243556	-1.85719336760224	2.49668582482217	-2.12813100092502	3.11109238549426	-1.8600186826343	High	-1.85601794342138	0.567910549594621	NA	FALSE	FALSE	FALSE	FALSE	FALSE	0.67405231808622	FALSE	15.6310563649249	15.6310563649249	FALSE
P18124	WWP1	RPL7	0.002125568	0.013392635	NEDD4	62	79	0.990875122	0.937007135	0.15871171	-0.011267067	27	27	0.080608708	-0.036710285	-1.33003998938014	0.301155698938913	-1.40707590770458	0.276183458722715	-1.22604620939582	0.316474628169352	-1.52776251957416	0.276603611675632	High	0.52141440229292	0.957323610439429	NA	FALSE	FALSE	FALSE	FALSE	FALSE	0.468266413453682	FALSE	2.33095535021386	2.33095535021386	FALSE
P18146	SMURF2	EGR1	-0.204974548	NA	NEDD4	NA	1	0.313844082	NA	NA	NA	0	3	NA	-0.061620879	NA	NA	NA	NA	NA	NA	NA	NA	Low	NA	NA	NA	NA	NA	FALSE	TRUE	FALSE	NA	NA	NA	NA	NA
P18146	UBE3B	EGR1	-0.058053827	NA	Other	NA	1	0.827194255	NA	NA	NA	0	3	NA	-0.061620879	NA	NA	NA	NA	NA	NA	NA	NA	Low	NA	NA	NA	NA	NA	FALSE	TRUE	FALSE	NA	NA	NA	NA	NA
P18146	UBE3C	EGR1	-0.061620879	NA	Other	NA	1	0.742253794	NA	NA	NA	0	3	NA	-0.061620879	NA	NA	NA	NA	NA	NA	NA	NA	Low	NA	NA	NA	NA	NA	FALSE	TRUE	FALSE	NA	NA	NA	NA	NA
P18206	AREL1	VCL	-0.339433863	-0.140276408	Other	216	245	8.78e-27	0.003410543	2.419750176	-0.199157455	27	27	0.007677901	-0.019037463	-1.41886126496967	-2.17127536891196	-1.23880427591522	-2.12701539740741	-1.33897156328654	-2.17426706894878	-1.32594994185183	-2.50210809210009	High	-0.628836938673742	0.942626313697598	NA	FALSE	FALSE	FALSE	FALSE	FALSE	0.551545787602278	FALSE	10.5372281635299	10.5372281635299	FALSE
P18206	G2E3	VCL	-0.134111294	-0.031351256	Other	192	284	1.6e-05	0.568928217	4.277700836	-0.102760038	27	27	0.007677901	-0.019037463	-0.374284192505131	-0.779837023314361	-0.32678660664737	-0.763940576035367	-0.353209931601557	-0.78091152472711	-0.349774932575136	-0.898659172618851	High	-0.140121207231029	0.996849668331907	NA	FALSE	FALSE	FALSE	FALSE	FALSE	0.444702197345495	FALSE	1.44837186870486	1.44837186870486	FALSE
P18206	HACE1	VCL	0.05719456	0.06156826	Other	228	279	0.038399068	0.031061957	0.928961773	-0.0043737	27	27	0.007677901	-0.019037463	0.516801054712164	0.516612277360888	0.451217728033904	0.506081487483991	0.487702309746873	0.517324093554877	0.482959359990145	0.595327418240219	High	0.366926083938068	0.978556533862768	NA	FALSE	FALSE	FALSE	FALSE	FALSE	0.436372972373379	FALSE	0.581616405075598	0.581616405075598	FALSE
P18206	HECTD1	VCL	0.002771912	-0.04214854	Other	228	279	0.950378065	0.161575505	-0.065765315	0.044920452	27	27	0.007677901	-0.019037463	-0.477828645776017	0.147798660499507	-0.417191013777351	0.144785885337139	-0.450924262021827	0.148002305446799	-0.446538982157211	0.170318435760032	High	0.907144697437974	0.871915123120673	NA	FALSE	FALSE	FALSE	FALSE	FALSE	0.440279757408947	FALSE	2.30089332313907	2.30089332313907	FALSE
P18206	HECTD2	VCL	-0.447562262	-0.041250129	Other	216	245	1.28e-45	0.389016925	10.8499603	-0.406312133	27	27	0.007677901	-0.019037463	-0.469213009120767	-2.90404430585565	-0.409668722633202	-2.84484733799729	-0.442793733149269	-2.90804565436314	-0.438487523424712	-3.34652751168074	High	-2.19974994409457	0.359349448647309	NA	FALSE	FALSE	FALSE	FALSE	FALSE	0.600289575018662	FALSE	34.9045124563465	34.9045124563465	TRUE
P18206	HECTD3	VCL	-0.058110395	0.066896322	Other	213	274	0.398735665	0.159843861	-0.868663527	-0.125006717	27	27	0.007677901	-0.019037463	0.56789642895474	-0.264791036487214	0.49582897344171	-0.25939345131797	0.535920733080712	-0.26515587982535	0.5307088547283	-0.305136697351396	High	-0.484318187316761	0.962847874221436	NA	FALSE	FALSE	FALSE	FALSE	FALSE	0.445824526593253	FALSE	1.62230678425061	1.62230678425061	FALSE
P18206	HECTD4	VCL	-0.374378092	-0.170325212	Other	213	274	7.33e-13	9.07e-06	2.198019234	-0.20405288	27	27	0.007677901	-0.019037463	-1.70702512003025	-2.4080868428028	-1.49039942804653	-2.35899963048097	-1.61091020663332	-2.41140483443086	-1.59524395691507	-2.77500203895186	High	-0.618449431997651	0.94696386331891	NA	FALSE	FALSE	FALSE	FALSE	FALSE	0.577454042924398	FALSE	12.4306570554103	12.4306570554103	FALSE
P18206	HECW1	VCL	0.103873778	0.122185012	NEDD4	213	269	0.004401537	0.001003622	0.850135187	-0.018311234	27	27	0.007677901	-0.019037463	1.09810728365797	0.832949902513579	0.958754764820662	0.815970785319226	1.03627779724276	0.834097585709224	1.02619990048462	0.959864751027679	High	0.156916626612142	0.996233430516206	NA	FALSE	FALSE	FALSE	FALSE	FALSE	0.496809074649704	FALSE	1.21558005861454	1.21558005861454	FALSE
P18206	HECW2	VCL	-0.145598957	-0.088884991	NEDD4	230	316	0.000309826	0.030874917	1.638060097	-0.056713966	27	27	0.007677901	-0.019037463	-0.926024716808006	-0.857687085669185	-0.8085098995281	-0.840203717822315	-0.873884426419165	-0.858868853086858	-0.865385820107776	-0.988371087458153	High	0.295711308513657	0.986485223645017	NA	FALSE	FALSE	FALSE	FALSE	FALSE	0.511801189870951	FALSE	1.67634815299822	1.67634815299822	FALSE
P18206	HERC1	VCL	-0.089489731	-0.003646022	HERC	213	274	0.229249406	0.962926937	24.54448465	-0.085843709	27	27	0.007677901	-0.019037463	-0.10859484810408	-0.477443798345999	-0.0948138944201666	-0.467711431271616	-0.102480360216115	-0.478101646101997	-0.101483729300406	-0.55019091934118	High	-0.0752640170080388	0.999084571146565	NA	FALSE	FALSE	FALSE	FALSE	FALSE	0.440934312329082	FALSE	0.62377626293401	0.62377626293401	FALSE
P18206	HERC2	VCL	0.12388568	0.139634194	HERC	213	269	0.002216117	0.001120919	0.887215921	-0.015748514	27	27	0.007677901	-0.019037463	1.26544251446362	0.968567374800034	1.10485474270521	0.948823787679453	1.19419113318089	0.969901919046397	1.18257751472674	1.1161459761991	High	0.142295699195945	0.996961488445017	NA	FALSE	FALSE	FALSE	FALSE	FALSE	0.521168280749541	FALSE	1.67176135918049	1.67176135918049	FALSE
P18206	HERC3	VCL	0.142136415	0.197356209	HERC	230	316	0.000191517	2.64e-09	0.720202398	-0.055219794	27	27	0.007677901	-0.019037463	1.81898861780488	1.09224969885249	1.58815448219737	1.0699849316842	1.71656954299523	1.09375465926012	1.69987574652627	1.25867351936212	High	-0.267512224568317	0.990170329328782	NA	FALSE	FALSE	FALSE	FALSE	FALSE	0.627639855635125	FALSE	2.98422531316164	2.98422531316164	FALSE
P18206	HERC4	VCL	0.032605565	0.16863122	HERC	192	284	0.332126225	2.07e-06	0.193354261	-0.136025655	27	27	0.007677901	-0.019037463	1.5435199646494	0.349976574869226	1.34764347958224	0.342842540442845	1.45661129178459	0.35045879142587	1.44244561318528	0.403301779481142	High	-0.790451344889126	0.910565781724779	NA	FALSE	FALSE	FALSE	FALSE	FALSE	0.528483781232756	FALSE	3.56091716727338	3.56091716727338	FALSE
P18206	HERC5	VCL	0.023847158	-0.030934785	HERC	220	311	0.460005011	0.289522692	-0.770884879	0.054781943	27	27	0.007677901	-0.019037463	-0.370290293484027	0.290622245700715	-0.323299543248664	0.284698108901914	-0.349440911086355	0.29102268066885	-0.346042566130621	0.334903754320416	High	0.952006944634195	0.858794873849007	NA	FALSE	FALSE	FALSE	FALSE	FALSE	0.437203416338693	FALSE	2.62792312796987	2.62792312796987	FALSE
P18206	HERC6	VCL	-0.383161481	-0.126018565	HERC	228	279	5.69e-64	2.13e-07	3.040516141	-0.257142916	27	27	0.007677901	-0.019037463	-1.28213053173554	-2.46761047100609	-1.1194250094842	-2.41730991001101	-1.20993952319364	-2.47101047749198	-1.19817275020016	-2.84359515889005	High	-1.06155946957287	0.835992244073433	NA	FALSE	FALSE	FALSE	FALSE	FALSE	0.548346379776158	FALSE	15.742571038403	15.742571038403	FALSE
P18206	HUWE1	VCL	-0.090474336	0.021066114	Other	226	244	0.001165583	0.419515806	-4.294780518	-0.11154045	27	27	0.007677901	-0.019037463	0.128391102369741	-0.484116309599583	0.112097955263092	-0.474247927921904	0.121161976365441	-0.484783351100624	0.119983665016812	-0.557880107290927	High	-0.300571091735842	0.985436371340053	NA	FALSE	FALSE	FALSE	FALSE	FALSE	0.445238535436549	FALSE	1.16546987998143	1.16546987998143	FALSE
P18206	ITCH	VCL	-0.264277585	-0.165639253	NEDD4	226	244	3.63e-22	1.47e-13	1.595500947	-0.098638332	27	27	0.007677901	-0.019037463	-1.66208742433708	-1.66195324406755	-1.45116443661439	-1.62807545763957	-1.56850275064144	-1.66424317267479	-1.55324891732774	-1.91518161179031	High	0.156216722596892	0.996580558668659	NA	FALSE	FALSE	FALSE	FALSE	FALSE	0.58763497269064	FALSE	5.48573023658795	5.48573023658795	FALSE
P18206	NEDD4	VCL	-0.134835141	-0.067584227	NEDD4	226	244	1.31e-07	0.001075621	1.995068184	-0.067250914	27	27	0.007677901	-0.019037463	-0.721753349801991	-0.784742419136414	-0.630161072097458	-0.768745978700214	-0.681114662124719	-0.785823679467479	-0.674490759476595	-0.904311993425023	High	0.178112280039065	0.995007130550987	NA	FALSE	FALSE	FALSE	FALSE	FALSE	0.476201778417019	FALSE	1.29679139042412	1.29679139042412	FALSE
P18206	NEDD4L	VCL	-0.034881757	0.069595913	NEDD4	217	268	0.44611638	0.026022041	-0.501204101	-0.10447767	27	27	0.007677901	-0.019037463	0.593785131534945	-0.107374256702009	0.518432335902903	-0.105185505514575	0.560351759158528	-0.107522202730563	0.554902286833571	-0.12373464942494	High	-0.346746856025477	0.980913801492029	NA	FALSE	FALSE	FALSE	FALSE	FALSE	0.431469418952943	FALSE	0.947932171009414	0.947932171009414	FALSE
P18206	SMURF1	VCL	0.070397305	0.1063132	NEDD4	217	268	0.055192712	4.87e-05	0.662168997	-0.035915895	27	27	0.007677901	-0.019037463	0.945898811975805	0.606085177245298	0.825861923070967	0.59373054316328	0.892639500599235	0.60692027401517	0.88395849946883	0.698433118249439	High	0.0621602916719844	0.999399779879893	NA	FALSE	FALSE	FALSE	FALSE	FALSE	0.453589566468517	FALSE	0.679578058970367	0.679578058970367	FALSE
P18206	SMURF2	VCL	0.067331472	0.007677901	NEDD4	194	268	0.001744914	0.831374568	8.769515523	0.059653571	27	27	0.007677901	-0.019037463	0	0.585308515341177	0	0.573377399379892	0	0.586114984908312	0	0.674490759476595	High	0.909384982395182	0.86999928695388	NA	FALSE	FALSE	FALSE	FALSE	FALSE	0.464108740899857	FALSE	2.70560459649707	2.70560459649707	FALSE
P18206	TRIP12	VCL	0.000265631	0.094295147	Other	213	269	0.995167976	0.013404276	0.002817017	-0.094029516	27	27	0.007677901	-0.019037463	0.830647353621507	0.130813993371936	0.725236158635977	0.128147439096078	0.783877333942294	0.130994235930937	0.776254054872207	0.150745850140541	High	-0.323798222779362	0.983601042920571	NA	FALSE	FALSE	FALSE	FALSE	FALSE	0.441498889003033	FALSE	0.897714369720758	0.897714369720758	FALSE
P18206	UBE3A	VCL	0.053222162	0.085541483	Other	230	316	0.226754702	0.021945351	0.622179557	-0.032319321	27	27	0.007677901	-0.019037463	0.746700932188391	0.489691968852692	0.651942744835335	0.479709931153675	0.704657558257592	0.490366692797072	0.69780469878221	0.564305318176541	High	0.127069437373805	0.997452682373437	NA	FALSE	FALSE	FALSE	FALSE	FALSE	0.43273011753892	FALSE	0.402996669410111	0.402996669410111	FALSE
P18206	UBE3B	VCL	-0.01600662	-0.027211109	Other	194	268	0.575818212	0.304988544	0.588238429	0.011204489	27	27	0.007677901	-0.019037463	-0.33458075805105	0.0205395402474536	-0.292121635811559	0.0201208556904025	-0.315742019120373	0.0205678407312127	-0.312671398984181	0.0236691073813093	High	0.64356151491852	0.934308060498709	NA	FALSE	FALSE	FALSE	FALSE	FALSE	0.413776517354648	FALSE	1.00469037090944	1.00469037090944	FALSE
P18206	UBE3C	VCL	-0.019037463	-0.029923849	Other	194	268	0.52379711	0.212273974	0.636197001	0.010886386	27	27	0.007677901	-0.019037463	-0.360595557714193	0	-0.314835093325299	0	-0.340292042321048	0	-0.336982670954362	0	High	0.646808249047532	0.933708757777169	NA	FALSE	FALSE	FALSE	FALSE	FALSE	0.412516424526659	FALSE	1.02441964287226	1.02441964287226	FALSE
P18206	UBR5	VCL	-0.429997694	0.144229257	Other	216	245	4.42e-39	0.001844897	-2.981348604	-0.574226951	27	27	0.007677901	-0.019037463	1.30950853014685	-2.78501202626705	1.14332867246753	-2.72824145046294	1.23577598954699	-2.78884936569475	1.2237579545452	-3.20935853060903	High	-3.6658836445956	0	NA	TRUE	TRUE	FALSE	FALSE	FALSE	0.652370225528094	FALSE	69.3188078077663	69.3188078077663	TRUE
P18206	WWP1	VCL	-0.00128365	0.024242129	NEDD4	217	268	0.985531343	0.526428854	-0.052951207	-0.025525779	27	27	0.007677901	-0.019037463	0.158848644910544	0.120314762809972	0.138690360641234	0.117862228207595	0.149904591557348	0.120480538964154	0.148446755636028	0.138646873600739	High	0.289735013212265	0.986469077419108	NA	FALSE	FALSE	FALSE	FALSE	FALSE	0.421916731254997	FALSE	0.0935846513008151	0.0935846513008151	FALSE
P18433	G2E3	PTPRA	-0.020860028	0.424127575	Other	1	1	0.949996014	0.001588652	-0.049183381	-0.444987603	14	11	0.1910540875	-0.002154314	0.954464234899185	-0.171154844018245	0.699512257932774	-0.132252193080543	0.862968078036607	-0.144147502482249	0.771492644542083	-0.199423723679585	Low	NA	NA	NA	NA	NA	FALSE	TRUE	FALSE	NA	NA	NA	NA	NA
P18433	HACE1	PTPRA	-0.150256599	0.08422307	Other	1	1	0.210062791	0.787409634	-1.784031371	-0.234479669	14	11	0.1910540875	-0.002154314	-0.437485989828161	-1.35511659634702	-0.320626799170715	-1.04710528512783	-0.395548025798816	-1.14128626657417	-0.353619560483886	-1.57893514036166	Low	NA	NA	NA	NA	NA	FALSE	TRUE	FALSE	NA	NA	NA	NA	NA
P18433	HECTD1	PTPRA	-0.002154314	0.26928844	Other	1	1	0.988402237	0.262008098	-0.008000024	-0.271442754	14	11	0.1910540875	-0.002154314	0.32037917397939	0	0.234801002688835	0	0.289667218427679	0	0.258962218962217	0	Low	NA	NA	NA	NA	NA	FALSE	TRUE	FALSE	NA	NA	NA	NA	NA
P18433	HECTD3	PTPRA	0.114890489	-0.138344851	Other	1	1	0.690308557	0.443508529	-0.830464511	0.25323534	14	11	0.1910540875	-0.002154314	-1.34892865415251	1.07094468570466	-0.988609205200973	0.827524246624862	-1.21961863579462	0.901955201013811	-1.09033790543302	1.24782782691981	Low	NA	NA	NA	NA	NA	FALSE	TRUE	FALSE	NA	NA	NA	NA	NA
P18433	HECTD4	PTPRA	0.139973759	0.112926613	Other	1	1	0.49549634	0.435513591	1.239510823	0.027047146	14	11	0.1910540875	-0.002154314	-0.319941495590519	1.30045333553848	-0.234480234883344	1.00486671359145	-0.289271496446455	1.09524858316367	-0.258608443885747	1.51524339338578	Low	NA	NA	NA	NA	NA	FALSE	TRUE	FALSE	NA	NA	NA	NA	NA
P18433	HECW2	PTPRA	NA	0.010128517	NEDD4	1	NA	NA	0.976667586	NA	NA	14	11	0.1910540875	-0.002154314	-0.740912182133032	NA	-0.543003220553905	NA	-0.669887396961277	NA	-0.598878698506325	NA	Low	NA	NA	NA	NA	NA	FALSE	TRUE	FALSE	NA	NA	NA	NA	NA
P18433	HERC1	PTPRA	0.043473571	-0.010203216	HERC	1	1	0.952839808	0.969348499	-4.260771408	0.053676787	14	11	0.1910540875	-0.002154314	-0.824173097778873	0.417489198223465	-0.604023873786788	0.322595964894835	-0.745166815218419	0.351611580627036	-0.66617842713931	0.486444020812243	Low	NA	NA	NA	NA	NA	FALSE	TRUE	FALSE	NA	NA	NA	NA	NA
P18433	HERC3	PTPRA	NA	0.352973816	HERC	1	NA	NA	0.094850074	NA	NA	14	11	0.1910540875	-0.002154314	0.663080951143515	NA	0.485961900265026	NA	0.599517166875766	NA	0.535967779449823	NA	Low	NA	NA	NA	NA	NA	FALSE	TRUE	FALSE	NA	NA	NA	NA	NA
P18433	HERC4	PTPRA	0.049116922	0.51383471	HERC	1	1	0.804280859	1.26e-05	0.095588953	-0.464717788	14	11	0.1910540875	-0.002154314	1.32182584642857	0.469125124023742	0.968745971426378	0.362495299722325	1.19511393772869	0.395099626701124	1.06843072856781	0.546608421404004	Low	NA	NA	NA	NA	NA	FALSE	TRUE	FALSE	NA	NA	NA	NA	NA
P18433	HERC6	PTPRA	-0.065420765	0.46050805	HERC	1	1	0.673646366	0.020437743	-0.142062153	-0.525928815	14	11	0.1910540875	-0.002154314	1.1034466979352	-0.578879777189631	0.808699229324862	-0.447303262156832	0.997668892468831	-0.487535568145947	0.891915045084089	-0.674490759476595	Low	NA	NA	NA	NA	NA	FALSE	TRUE	FALSE	NA	NA	NA	NA	NA
P18433	HUWE1	PTPRA	NA	0.439742032	Other	1	NA	NA	1.43e-05	NA	NA	14	11	0.1910540875	-0.002154314	1.01840733247639	NA	0.746375177390587	NA	0.920781508862261	NA	0.823177796951444	NA	Low	NA	NA	NA	NA	NA	FALSE	TRUE	FALSE	NA	NA	NA	NA	NA
P18433	ITCH	PTPRA	NA	-0.255535277	NEDD4	1	NA	NA	0.225154825	NA	NA	14	11	0.1910540875	-0.002154314	-1.82883767979662	NA	-1.34032719929227	NA	-1.65352297117944	NA	-1.47824797036374	NA	Low	NA	NA	NA	NA	NA	FALSE	TRUE	FALSE	NA	NA	NA	NA	NA
P18433	NEDD4	PTPRA	NA	0.269181562	NEDD4	1	NA	NA	0.090837441	NA	NA	14	11	0.1910540875	-0.002154314	0.319941495590519	NA	0.234480234883344	NA	0.289271496446455	NA	0.258608443885747	NA	Low	NA	NA	NA	NA	NA	FALSE	TRUE	FALSE	NA	NA	NA	NA	NA
P18433	NEDD4L	PTPRA	0.141388961	NA	NEDD4	NA	1	0.025868035	NA	NA	NA	14	11	0.1910540875	-0.002154314	NA	1.31340224930698	NA	1.01487240319795	NA	1.10615422588909	NA	1.53033102129449	Low	NA	NA	NA	NA	NA	FALSE	TRUE	FALSE	NA	NA	NA	NA	NA
P18433	SMURF1	PTPRA	-0.056191404	NA	NEDD4	NA	1	0.644892641	NA	NA	NA	14	11	0.1910540875	-0.002154314	NA	-0.494432327477577	NA	-0.382050300789945	NA	-0.416413485468051	NA	-0.576095502401504	Low	NA	NA	NA	NA	NA	FALSE	TRUE	FALSE	NA	NA	NA	NA	NA
P18433	UBE3A	PTPRA	NA	-0.015225647	Other	1	NA	NA	0.95683807	NA	NA	14	11	0.1910540875	-0.002154314	-0.844740562629413	NA	-0.619097454599456	NA	-0.763762656700139	NA	-0.68280309181388	NA	Low	NA	NA	NA	NA	NA	FALSE	TRUE	FALSE	NA	NA	NA	NA	NA
P18433	WWP1	PTPRA	-0.195327963	NA	NEDD4	NA	1	0.053380009	NA	NA	NA	14	11	0.1910540875	-0.002154314	NA	-1.76751369998655	NA	-1.36576656339454	NA	-1.4886092585791	NA	-2.05944602811489	Low	NA	NA	NA	NA	NA	FALSE	TRUE	FALSE	NA	NA	NA	NA	NA
P18440	AREL1	NAT1	0.072808767	0.239415731	Other	2	1	0.642422831	0.287361542	0.304110205	-0.166606964	27	27	0.06368093	-0.024835796	0.95271091026428	0.581131258658222	1.06485365572227	0.550429315595379	0.92504846454105	0.51338825360203	1.039496904534	0.676031719908721	Low	0.257363260476015	0.98969573762231	NA	FALSE	FALSE	FALSE	FALSE	FALSE	0.43191315397174	FALSE	1.59936099060631	1.59936099060631	FALSE
P18440	G2E3	NAT1	-0.117954893	0.077147642	Other	2	2	0.654739433	0.681657643	-1.528950075	-0.195102535	27	27	0.06368093	-0.024835796	0.0730070730144504	-0.554197964352885	0.0816006699991028	-0.524918943316585	0.0708872755261295	-0.489594598173664	0.0796575599061388	-0.644700138616597	Medium	-0.249508818922427	0.989954484700462	NA	FALSE	FALSE	FALSE	FALSE	FALSE	0.378486526695807	FALSE	0.152233866483038	0.152233866483038	FALSE
P18440	HACE1	NAT1	-0.431946396	-0.123080758	Other	4	2	0.002247189	0.390704125	3.509455117	-0.308865638	27	27	0.06368093	-0.024835796	-1.01249096231641	-2.42291724313523	-1.13167036400299	-2.29491127867124	-0.983092772384308	-2.14047555271331	-1.10472254474824	-2.8185868281378	Medium	-1.18569300442397	0.78797365289813	NA	FALSE	FALSE	FALSE	FALSE	FALSE	0.491978531797749	FALSE	3.12185784504872	3.12185784504872	FALSE
P18440	HECTD1	NAT1	-0.397421506	-0.13587319	Other	4	2	0.029001049	0.206647319	2.924944251	-0.261548316	27	27	0.06368093	-0.024835796	-1.08184256180532	-2.21744248689369	-1.20918527797144	-2.10029202912115	-1.05043071291747	-1.95895317769994	-1.18039164039573	-2.57955743367618	Medium	-1.03310644610318	0.837858868610506	NA	FALSE	FALSE	FALSE	FALSE	FALSE	0.479348965155141	FALSE	2.7714463829102	2.7714463829102	FALSE
P18440	HECTD2	NAT1	-0.747393229	-0.329495841	Other	2	1	4.41e-13	0.178731817	2.268293362	-0.417897388	27	27	0.06368093	-0.024835796	-2.13152885633723	-4.30029791307626	-2.38242920333366	-4.07310741228412	-2.06963883213296	-3.79900823208186	-2.32569777905956	-5.00254933972945	Low	-2.13726316507435	0.412268239984919	NA	FALSE	FALSE	FALSE	FALSE	FALSE	0.691918549053813	FALSE	11.6043055665601	11.6043055665601	FALSE
P18440	HECTD3	NAT1	-0.243491362	-0.143710059	Other	4	3	0.339005922	0.125269986	1.694323722	-0.099781303	27	27	0.06368093	-0.024835796	-1.12432857229456	-1.30132779929801	-1.25667227859158	-1.23257690798924	-1.09168312048847	-1.14963082142222	-1.22674786022459	-1.51383849555039	Medium	-0.412226297248676	0.973574514989385	NA	FALSE	FALSE	FALSE	FALSE	FALSE	0.461202544310463	FALSE	2.06027730389145	2.06027730389145	FALSE
P18440	HECTD4	NAT1	-0.01529703	0.06519298	Other	4	3	0.935211574	0.493655501	-0.234642288	-0.08049001	27	27	0.06368093	-0.024835796	0.00819727523329375	0.0567699308729177	0.0091621691376591	0.053770699357879	0.00795926317866485	0.0501522078424215	0.00894399564318872	0.0660406292645996	Medium	0.172576288845076	0.995186026302152	NA	FALSE	FALSE	FALSE	FALSE	FALSE	0.362088751860851	FALSE	0.0985079926709553	0.0985079926709553	FALSE
P18440	HECW1	NAT1	-0.113774886	0.275152263	NEDD4	2	4	0.59083355	0.022378449	-0.413497911	-0.388927149	27	27	0.06368093	-0.024835796	1.14644933735823	-0.529320668019344	1.28139685904053	-0.501355947881868	1.11316159789033	-0.46761727114344	1.25088368837757	-0.615760305874036	Medium	-0.549057684420626	0.954076161056271	NA	FALSE	FALSE	FALSE	FALSE	FALSE	0.468992141730437	FALSE	4.23387555416315	4.23387555416315	FALSE
P18440	HECW2	NAT1	-0.125112748	0.042020988	NEDD4	2	2	0.44728218	0.856694797	-2.97738711	-0.167133736	27	27	0.06368093	-0.024835796	-0.117425023055573	-0.596797912139461	-0.131247017040366	-0.565268278781182	-0.114015527801737	-0.527228630884595	-0.128121706874588	-0.694256784453675	Medium	-0.223832706550347	0.991904098003028	NA	FALSE	FALSE	FALSE	FALSE	FALSE	0.387917442905211	FALSE	0.068498686105526	0.068498686105526	FALSE
P18440	HERC1	NAT1	0.010015822	-0.08359885	HERC	4	3	0.983616485	0.384280722	-0.119808131	0.093614672	27	27	0.06368093	-0.024835796	-0.798447731860025	0.207419276735516	-0.892432297157647	0.196461038420865	-0.775264395963004	0.18324022096576	-0.871181317185141	0.241291460930003	Medium	0.503119889970516	0.960002299758551	NA	FALSE	FALSE	FALSE	FALSE	FALSE	0.424812301988884	FALSE	2.59064617111998	2.59064617111998	FALSE
P18440	HERC2	NAT1	0.043087715	0.107134595	HERC	2	4	0.823990682	0.466674584	0.40218302	-0.06404688	27	27	0.06368093	-0.024835796	0.235575312919773	0.404246526659304	0.26330467139392	0.382889640998907	0.228735263921522	0.357123137422493	0.257034747819571	0.470261185597901	Medium	0.3385324078625	0.981590238776467	NA	FALSE	FALSE	FALSE	FALSE	FALSE	0.386415125027663	FALSE	0.30533527641575	0.30533527641575	FALSE
P18440	HERC3	NAT1	-0.019918333	0.072884437	HERC	2	2	0.894741068	0.564664464	-0.273286504	-0.09280277	27	27	0.06368093	-0.024835796	0.0498949637846272	0.0292662630134894	0.055768055152693	0.0277200871241095	0.0484462381400643	0.0258546678295093	0.0544400823451981	0.0340455307222533	Medium	0.142668983719646	0.996710125849423	NA	FALSE	FALSE	FALSE	FALSE	FALSE	0.364514382755872	FALSE	0.0672411022005419	0.0672411022005419	FALSE
P18440	HERC4	NAT1	-0.100702207	0.052292705	HERC	2	2	0.602409422	0.779341326	-1.925741019	-0.152994912	27	27	0.06368093	-0.024835796	-0.0617389734093956	-0.451518666884832	-0.0690062125113043	-0.427664330715554	-0.0599463509228203	-0.398884720804617	-0.0673630070326066	-0.525253006781667	Medium	-0.143573900298292	0.996665891195181	NA	FALSE	FALSE	FALSE	FALSE	FALSE	0.377998072102025	FALSE	0.0214182908527755	0.0214182908527755	FALSE
P18440	HERC5	NAT1	0.298792325	0.149002341	HERC	3	3	0.007775036	0.148777944	2.005286112	0.149789984	27	27	0.06368093	-0.024835796	0.462552884666497	1.92607157547446	0.516999569224382	1.82431463336518	0.449122426456817	1.70154764128236	0.504688554118392	2.24060478667366	Medium	1.27803571945313	0.752528899882781	NA	FALSE	FALSE	FALSE	FALSE	FALSE	0.562252308122235	FALSE	3.50632966195341	3.50632966195341	FALSE
P18440	HERC6	NAT1	-0.463552019	-0.050346826	HERC	4	2	1.24e-05	0.645232519	9.207174629	-0.413205193	27	27	0.06368093	-0.024835796	-0.618178565633982	-2.61101799253043	-0.690943809305063	-2.47307441343641	-0.600229436643351	-2.30664922483035	-0.674490759476595	-3.0374049888118	Medium	-1.40911588725979	0.702714217591651	NA	FALSE	FALSE	FALSE	FALSE	FALSE	0.532981574647565	FALSE	3.78531474230378	3.78531474230378	FALSE
P18440	HUWE1	NAT1	-0.272875315	-0.142066298	Other	4	3	0.006303756	0.234579993	1.920760369	-0.130809017	27	27	0.06368093	-0.024835796	-1.11541725234168	-1.47620628783448	-1.24671201517179	-1.39821633165358	-1.08303054524173	-1.30412356378406	-1.21702477486205	-1.7172751608802	Medium	-0.531754381047191	0.956137544714191	NA	FALSE	FALSE	FALSE	FALSE	FALSE	0.458365678401483	FALSE	2.04724016472154	2.04724016472154	FALSE
P18440	ITCH	NAT1	0.174434046	0.05081336	NEDD4	4	3	0.162071284	0.687715185	3.432838254	0.123620686	27	27	0.06368093	-0.024835796	-0.0697589450571565	1.18595373399423	-0.0779702078176435	1.12329820914718	-0.0677334586157154	1.04770601697436	-0.0761135478445989	1.37962350257227	Medium	0.937961718263595	0.861896286355978	NA	FALSE	FALSE	FALSE	FALSE	FALSE	0.462366026111394	FALSE	2.35585240183713	2.35585240183713	FALSE
P18440	NEDD4	NAT1	-0.067340831	0.08342042	NEDD4	4	3	0.551331311	0.248970702	-0.807246367	-0.150761251	27	27	0.06368093	-0.024835796	0.10701367844638	-0.252968559948	0.119610162409398	-0.239603891968953	0.103906481877334	-0.223479782360674	0.116761954008642	-0.294279077431381	Medium	-0.0600245920265585	0.99941773356179	NA	FALSE	FALSE	FALSE	FALSE	FALSE	0.377399300369424	FALSE	0.0367009467483187	0.0367009467483187	FALSE
P18440	NEDD4L	NAT1	-0.122257786	0.106507636	NEDD4	5	4	0.562249893	0.283167964	-1.14787813	-0.228765422	27	27	0.06368093	-0.024835796	0.232176380686719	-0.579806616264837	0.259505653900863	-0.549174655834548	0.225435021414176	-0.512218025990187	0.253326194157683	-0.674490759476595	Medium	-0.311723581156491	0.98438037762124	NA	FALSE	FALSE	FALSE	FALSE	FALSE	0.39701768407869	FALSE	0.412045084697839	0.412045084697839	FALSE
P18440	SMURF1	NAT1	-0.012919589	0.06368093	NEDD4	5	4	0.946959765	0.469399803	-0.20288003	-0.076600519	27	27	0.06368093	-0.024835796	0	0.0709192622669827	0	0.0671725026154591	0	0.0626521386683894	0	0.0825005885171338	Medium	0.184231136153063	0.994514300028266	NA	FALSE	FALSE	FALSE	FALSE	FALSE	0.361698702884328	FALSE	0.112300359088322	0.112300359088322	FALSE
P18440	SMURF2	NAT1	0.065683591	-0.334892911	NEDD4	2	3	0.79618859	0.281172261	-0.196133119	0.400576502	27	27	0.06368093	-0.024835796	-2.16078798681794	0.538725799820321	-2.41513239978072	0.5102641939677	-2.09804840888219	0.475926038084233	-2.35762223299031	0.626701323643521	Medium	1.1671100176769	0.812830327343005	NA	FALSE	FALSE	FALSE	FALSE	FALSE	0.529392237669426	FALSE	16.2441867853365	16.2441867853365	FALSE
P18440	TRIP12	NAT1	0.051520754	0.276278197	Other	2	4	0.741535726	0.046631845	0.186481433	-0.224757443	27	27	0.06368093	-0.024835796	1.15255336228633	0.454435727346124	1.28821938325986	0.430427278964056	1.1190883893508	0.401461736846281	1.257543751729	0.528646431883732	Medium	0.11562394596134	0.997950626651425	NA	FALSE	FALSE	FALSE	FALSE	FALSE	0.432935580459137	FALSE	2.47696292953756	2.47696292953756	FALSE
P18440	UBE3A	NAT1	-0.024835796	0.267538869	Other	2	2	0.857417399	0.02872098	-0.092830608	-0.292374665	27	27	0.06368093	-0.024835796	1.10517485167488	0	1.23526399072292	0	1.07308553788645	0	1.20584935567305	0	Medium	-0.178737994819259	0.995084735866835	NA	FALSE	FALSE	FALSE	FALSE	FALSE	0.431832076554133	FALSE	2.79868141554141	2.79868141554141	FALSE
P18440	UBE3B	NAT1	0.081541701	-0.009343492	Other	2	3	0.645785721	0.976483719	-8.727111983	0.090885193	27	27	0.06368093	-0.024835796	-0.395887229844377	0.633105283337908	-0.44248676005674	0.599657482910333	-0.384392442821258	0.559303618445045	-0.431950075866786	0.736493257248689	Medium	0.667254266610826	0.929208700547888	NA	FALSE	FALSE	FALSE	FALSE	FALSE	0.415482051666139	FALSE	1.90541411508058	1.90541411508058	FALSE
P18440	UBE3C	NAT1	-0.042869034	-0.498406882	Other	2	3	0.852563307	0.006330448	0.086012123	0.455537848	27	27	0.06368093	-0.024835796	-3.04724612297468	-0.10732474983398	-3.40593472686798	-0.101654639493943	-2.95876778230078	-0.0948138050821095	-3.32483115083329	-0.124851200375215	Medium	1.06586156231696	0.866035338223018	NA	FALSE	FALSE	FALSE	FALSE	FALSE	0.601428408929312	FALSE	25.2382265169677	25.2382265169677	TRUE
P18440	UBR5	NAT1	0.077784501	0.565203316	Other	2	1	0.589871475	0.001697675	0.13762216	-0.487418815	27	27	0.06368093	-0.024835796	2.71890283634813	0.610744321314547	3.0389424469127	0.578477880472511	2.63995810996061	0.539549294321197	2.96657784818333	0.710480683685929	Low	-0.263316768198809	0.991751886412182	NA	FALSE	FALSE	FALSE	FALSE	FALSE	0.624200873333571	FALSE	15.7814559679892	15.7814559679892	FALSE
P18440	WWP1	NAT1	0.15516494	0.142074232	NEDD4	5	4	0.628077584	0.419909207	1.092139917	0.013090708	27	27	0.06368093	-0.024835796	0.424993533904776	1.07127372028985	0.475019141022842	1.01467689422856	0.412653630543007	0.946394357892922	0.46370778184794	1.24621590188197	Medium	0.727178061270731	0.916648961848842	NA	FALSE	FALSE	FALSE	FALSE	FALSE	0.449527259845029	FALSE	1.20584447514995	1.20584447514995	FALSE
P18507	HERC5	GABRG2	-0.146934546	NA	HERC	NA	1	0.735760235	NA	NA	NA	0	1	NA	-0.146934546	NA	NA	NA	NA	NA	NA	NA	NA	Low	NA	NA	NA	NA	NA	FALSE	TRUE	FALSE	NA	NA	NA	NA	NA
P18564	G2E3	ITGB6	NA	0.090726998	Other	1	NA	NA	0.909344745	NA	NA	11	0	2.465270493	NA	-1.81486991237199	NA	-2.26743216010027	NA	-1.95030632504542	NA	-1.98644444102689	NA	Low	NA	NA	NA	NA	NA	FALSE	TRUE	FALSE	NA	NA	NA	NA	NA
P18564	HACE1	ITGB6	NA	2.776307108	Other	1	NA	NA	6.33e-41	NA	NA	11	0	2.465270493	NA	0.237726112576233	NA	0.297006319448247	NA	0.255466652361834	NA	0.260200310553828	NA	Low	NA	NA	NA	NA	NA	FALSE	TRUE	FALSE	NA	NA	NA	NA	NA
P18564	HECTD1	ITGB6	NA	3.271539026	Other	1	NA	NA	2.27e-80	NA	NA	11	0	2.465270493	NA	0.616233185416554	NA	0.769899227051667	NA	0.662220179544446	NA	0.674490759476595	NA	Low	NA	NA	NA	NA	NA	FALSE	TRUE	FALSE	NA	NA	NA	NA	NA
P18564	HECTD3	ITGB6	NA	1.387629349	Other	1	NA	NA	1.31e-06	NA	NA	11	0	2.465270493	NA	-0.8236439941816	NA	-1.02903071352367	NA	-0.885109219392246	NA	-0.901509812066281	NA	Low	NA	NA	NA	NA	NA	FALSE	TRUE	FALSE	NA	NA	NA	NA	NA
P18564	HECTD4	ITGB6	NA	0.683818478	Other	1	NA	NA	0.012759416	NA	NA	11	0	2.465270493	NA	-1.36156851587086	NA	-1.70109395721405	NA	-1.4631768758649	NA	-1.49028874796539	NA	Low	NA	NA	NA	NA	NA	FALSE	TRUE	FALSE	NA	NA	NA	NA	NA
P18564	HERC1	ITGB6	NA	1.065288716	HERC	1	NA	NA	0.003512779	NA	NA	11	0	2.465270493	NA	-1.07000979779753	NA	-1.33683114729559	NA	-1.14986030804689	NA	-1.17116659447024	NA	Low	NA	NA	NA	NA	NA	FALSE	TRUE	FALSE	NA	NA	NA	NA	NA
P18564	HERC4	ITGB6	NA	-0.256238017	HERC	1	NA	NA	0.494923472	NA	NA	11	0	2.465270493	NA	-2.08005619668101	NA	-2.59874621482162	NA	-2.2352823908656	NA	-2.27670095842859	NA	Low	NA	NA	NA	NA	NA	FALSE	TRUE	FALSE	NA	NA	NA	NA	NA
P18564	HERC6	ITGB6	NA	3.19335234	HERC	1	NA	NA	2.06e-70	NA	NA	11	0	2.465270493	NA	0.55647489323607	NA	0.695239400141206	NA	0.598002367337076	NA	0.609083026118982	NA	Low	NA	NA	NA	NA	NA	FALSE	TRUE	FALSE	NA	NA	NA	NA	NA
P18564	HUWE1	ITGB6	NA	2.576243842	Other	1	NA	NA	1.06e-15	NA	NA	11	0	2.465270493	NA	0.0848172259633664	NA	0.105967543221031	NA	0.0911467930243886	NA	0.0928356935500932	NA	Low	NA	NA	NA	NA	NA	FALSE	TRUE	FALSE	NA	NA	NA	NA	NA
P18564	ITCH	ITGB6	NA	2.635546571	NEDD4	1	NA	NA	2.33e-98	NA	NA	11	0	2.465270493	NA	0.130142459554697	NA	0.162595234059059	NA	0.139854465764304	NA	0.142445892987512	NA	Low	NA	NA	NA	NA	NA	FALSE	TRUE	TRUE	NA	NA	NA	NA	NA
P18564	NEDD4	ITGB6	NA	2.465270493	NEDD4	1	NA	NA	1.15e-55	NA	NA	11	0	2.465270493	NA	0	NA	0	NA	0	NA	0	NA	Low	NA	NA	NA	NA	NA	FALSE	TRUE	TRUE	NA	NA	NA	NA	NA
P18583	AREL1	SON	-0.218641129	-0.095510664	Other	61	80	7.99e-16	0.013322863	2.289180285	-0.123130465	27	27	0.017561226	-0.004750187	-1.2799927565152	-4.64993247551793	-1.3394051511727	-4.09661607928424	-1.10023946794826	-4.46210502164614	-1.30531430765335	-5.32199851971339	High	-2.86678818248223	0.0996000251364861	NA	TRUE	FALSE	FALSE	FALSE	FALSE	0.699009800937569	FALSE	20.4137650092962	20.4137650092962	FALSE
P18583	G2E3	SON	-0.083965593	-0.016709196	Other	64	87	0.023126733	0.639726089	5.025112698	-0.067256397	27	27	0.017561226	-0.004750187	-0.387946924056184	-1.72212196307377	-0.405953944518502	-1.51719891881457	-0.333466353729848	-1.65255927903828	-0.39562151270239	-1.97102443669866	High	-1.02006878389849	0.839625341279385	NA	FALSE	FALSE	FALSE	FALSE	FALSE	0.492799415561636	FALSE	2.65105027974078	2.65105027974078	FALSE
P18583	HACE1	SON	0.06931788	-0.026625025	Other	65	91	0.195145695	0.433621062	-2.603486006	0.095942905	27	27	0.017561226	-0.004750187	-0.500195771182055	1.61022017539264	-0.523412956132685	1.41861282855869	-0.429951752737735	1.54517760599849	-0.510090930927769	1.84294921162221	High	1.5455000037312	0.650511680517304	NA	FALSE	FALSE	FALSE	FALSE	FALSE	0.54552774291747	FALSE	5.53475742653605	5.53475742653605	FALSE
P18583	HECTD1	SON	-0.054671456	-0.147235566	Other	65	91	0.400095433	4.36e-09	0.371319631	0.09256411	27	27	0.017561226	-0.004750187	-1.86552732121964	-1.08527517702066	-1.95211800299381	-0.956133398503963	-1.60354562703127	-1.04143701930046	-1.9024322530823	-1.24213263654809	High	0.00343486684927425	0.999998427638036	NA	FALSE	FALSE	FALSE	FALSE	FALSE	0.57704280556417	FALSE	4.28324401795877	4.28324401795877	FALSE
P18583	HECTD2	SON	-0.031857948	0.131443546	Other	61	80	0.316896573	0.000284894	-0.242369816	-0.163301494	27	27	0.017561226	-0.004750187	1.28916696002115	-0.589315550410163	1.34900518630667	-0.519190240351526	1.10812531006171	-0.565510981216229	1.314670000517	-0.674490759476595	High	-0.784691674468424	0.906290151751294	NA	FALSE	FALSE	FALSE	FALSE	FALSE	0.466295200550681	FALSE	3.09885801517329	3.09885801517329	FALSE
P18583	HECTD3	SON	-0.027846028	0.013789537	Other	69	98	0.476516196	0.641072328	-2.019359171	-0.041635565	27	27	0.017561226	-0.004750187	-0.0426961519775433	-0.502097471314603	-0.0446779449359288	-0.442350633086614	-0.0367002010723117	-0.48181595322181	-0.0435407917539785	-0.57466683939115	High	-0.219520223511989	0.992236325699671	NA	FALSE	FALSE	FALSE	FALSE	FALSE	0.386783423852826	FALSE	0.176429146775675	0.176429146775675	FALSE
P18583	HECTD4	SON	-0.062790418	0.051717351	Other	69	98	0.038727319	0.020120668	-1.214107389	-0.114507769	27	27	0.017561226	-0.004750187	0.386653062849022	-1.26177926231894	0.40460002719596	-1.111634468186	0.332354193400096	-1.2108114714021	0.394302055590443	-1.44414728635785	High	-0.948099696172604	0.85910396500124	NA	FALSE	FALSE	FALSE	FALSE	FALSE	0.452578020708489	FALSE	2.2943188063437	2.2943188063437	FALSE
P18583	HECW1	SON	-0.034756684	0.016449464	NEDD4	70	94	0.129462993	0.63384608	-2.112937175	-0.051206148	27	27	0.017561226	-0.004750187	-0.0125853322781537	-0.652333303935944	-0.013169495527828	-0.574709227720333	-0.0108179356634535	-0.625983221606972	-0.0128343025424383	-0.746616622109151	High	-0.34416634741205	0.980949395159492	NA	FALSE	FALSE	FALSE	FALSE	FALSE	0.384091115263808	FALSE	0.342989795783092	0.342989795783092	FALSE
P18583	HECW2	SON	0.082348079	0.121460705	NEDD4	60	81	0.007740077	4.83e-06	0.677981237	-0.039112626	27	27	0.017561226	-0.004750187	1.17615952581763	1.89349325337348	1.23075237688836	1.66817796787943	1.01098785467424	1.81700826814476	1.19942698840914	2.16716443617142	High	1.161721170437	0.797360072285222	NA	FALSE	FALSE	FALSE	FALSE	FALSE	0.55649070773147	FALSE	3.62682543032364	3.62682543032364	FALSE
P18583	HERC1	SON	-0.030933078	0.082409559	HERC	69	98	0.45152047	0.000382342	-0.375357888	-0.113342637	27	27	0.017561226	-0.004750187	0.734094004372666	-0.569209121365439	0.768167855557755	-0.5014763658049	0.631002943324391	-0.546216722970501	0.748616273172484	-0.65147829936537	High	-0.554955399579296	0.951138476512342	NA	FALSE	FALSE	FALSE	FALSE	FALSE	0.418969983512029	FALSE	1.25188801844663	1.25188801844663	FALSE
P18583	HERC2	SON	0.020306604	0.065613479	HERC	70	94	0.477326607	0.036200203	0.309488299	-0.045306875	27	27	0.017561226	-0.004750187	0.543959562135521	0.544728005373717	0.569208095784493	0.479908368003095	0.467569660986787	0.522724487077334	0.554720482304477	0.623458868168283	High	0.359998503924831	0.979194057838854	NA	FALSE	FALSE	FALSE	FALSE	FALSE	0.40539789703308	FALSE	0.376269388624367	0.376269388624367	FALSE
P18583	HERC3	SON	0.016094579	0.075988491	HERC	60	81	0.648281126	0.006846592	0.211802851	-0.059893912	27	27	0.017561226	-0.004750187	0.661406437824592	0.453159696533442	0.692106408674448	0.399236184412697	0.568523113545481	0.434854950723621	0.674490759476595	0.518655969058157	High	0.248257315860511	0.990117583915051	NA	FALSE	FALSE	FALSE	FALSE	FALSE	0.395602629519093	FALSE	0.37491301160631	0.37491301160631	FALSE
P18583	HERC4	SON	-0.042440202	0.055669173	HERC	64	87	0.242005127	0.026312618	-0.762364514	-0.098109375	27	27	0.017561226	-0.004750187	0.431388350594168	-0.819370951909024	0.451411756824938	-0.721870314066242	0.370807168181947	-0.78627361974692	0.439922322465784	-0.937796627395168	High	-0.631600437255117	0.936398267067942	NA	FALSE	FALSE	FALSE	FALSE	FALSE	0.410574002404797	FALSE	1.14464837417088	1.14464837417088	FALSE
P18583	HERC5	SON	-0.044512215	-0.084092603	HERC	71	91	0.04275348	4.28e-06	0.529323786	0.039580388	27	27	0.017561226	-0.004750187	-1.15073839123088	-0.864415966196704	-1.20415128993624	-0.761555219340473	-0.989136687587549	-0.829499104312863	-1.17350295835196	-0.989352107097655	High	-0.0936508236969791	0.998689637888707	NA	FALSE	FALSE	FALSE	FALSE	FALSE	0.45480656648903	FALSE	1.77416458360939	1.77416458360939	FALSE
P18583	HERC6	SON	-0.084247676	-0.078558937	HERC	65	91	0.104169672	0.000697942	1.072413645	-0.005688739	27	27	0.017561226	-0.004750187	-1.08809636413666	-1.72825437284403	-1.13860165823495	-1.52260160554215	-0.935291671504034	-1.65844397877849	-1.10962171073529	-1.97804317856028	High	-0.79051417013106	0.90713884636777	NA	FALSE	FALSE	FALSE	FALSE	FALSE	0.49176230598032	FALSE	2.84909313239908	2.84909313239908	FALSE
P18583	HUWE1	SON	0.072920571	0.16488065	Other	75	85	0.008477813	2.96e-05	0.442262758	-0.091960079	27	27	0.017561226	-0.004750187	1.66768058457316	1.68854172432554	1.74508797344234	1.48761454383139	1.43348311132152	1.62033546659897	1.70067159877182	1.93259076441403	High	0.845942205434835	0.895124875028986	NA	FALSE	FALSE	FALSE	FALSE	FALSE	0.570561878211944	FALSE	3.62578258713427	3.62578258713427	FALSE
P18583	ITCH	SON	-0.004750187	0.019216472	NEDD4	75	85	0.907271496	0.628465768	-0.247193501	-0.023966659	27	27	0.017561226	-0.004750187	0.0187376622983021	0	0.0196073933040122	0	0.0161062752056545	0	0.0191083414851028	0	High	0.138546127042069	0.996900820408193	NA	FALSE	FALSE	FALSE	FALSE	FALSE	0.373917325387243	FALSE	0.0336916904743455	0.0336916904743455	FALSE
P18583	NEDD4	SON	0.014474304	0.126814511	NEDD4	75	85	0.655285268	8.03e-06	0.114137601	-0.112340207	27	27	0.017561226	-0.004750187	1.23676550755003	0.417935346818951	1.29417145774727	0.368203338627847	1.06308275345888	0.401053438858066	1.2612319124464	0.47834055845265	High	0.0114758619055631	0.999979546102927	NA	FALSE	FALSE	FALSE	FALSE	FALSE	0.432436460296137	FALSE	1.33800937985493	1.33800937985493	FALSE
P18583	NEDD4L	SON	0.004886333	0.006650041	NEDD4	86	83	0.881480841	0.86968941	0.734782387	-0.001763708	27	27	0.017561226	-0.004750187	-0.123516443963193	0.209495394615533	-0.129249607434688	0.184566594598214	-0.106170652839402	0.201033124082428	-0.12595991712841	0.23977427326113	High	0.349514738360838	0.980406567667005	NA	FALSE	FALSE	FALSE	FALSE	FALSE	0.390776040528897	FALSE	0.284169064750328	0.284169064750328	FALSE
P18583	SMURF1	SON	0.030502107	0.145144207	NEDD4	86	83	0.119182571	9.51e-15	0.210150358	-0.1146421	27	27	0.017561226	-0.004750187	1.4442607400886	0.766375542481391	1.5112978296672	0.67518106695727	1.24143879734117	0.735418885022004	1.47283193473078	0.877141662616556	High	0.205484178875726	0.993574061851243	NA	FALSE	FALSE	FALSE	FALSE	FALSE	0.478788937167573	FALSE	1.88344378306543	1.88344378306543	FALSE
P18583	SMURF2	SON	-0.001054765	-0.079202785	NEDD4	64	92	0.983094886	0.004891229	0.013317272	0.07814802	27	27	0.017561226	-0.004750187	-1.09538483146746	0.0803374963327966	-1.14622842849387	0.0707777760169981	-0.941556597127543	0.0770923766528721	-1.11705436270877	0.0919488699699883	High	0.625301333568233	0.941650800903246	NA	FALSE	FALSE	FALSE	FALSE	FALSE	0.455381517373165	FALSE	2.43586806449921	2.43586806449921	FALSE
P18583	TRIP12	SON	0.016170803	0.016702439	Other	70	94	0.447215298	0.607882763	0.968170158	-0.000531636	27	27	0.017561226	-0.004750187	-0.00972161285523235	0.454816786121713	-0.0101728531429	0.400696089451721	-0.00835637709744557	0.436445104518773	-0.00991393137876001	0.520552561832837	High	0.493179801144504	0.961043133831316	NA	FALSE	FALSE	FALSE	FALSE	FALSE	0.38974138755726	FALSE	0.47002351611001	0.47002351611001	FALSE
P18583	UBE3A	SON	-0.003832574	0.015815283	Other	60	81	0.918248984	0.59076446	-0.242333571	-0.019647857	27	27	0.017561226	-0.004750187	-0.0197643675478354	0.0199486637851987	-0.0206817543056361	0.0175748824854876	-0.0169887971041078	0.0191428656910015	-0.020155357606981	0.0228318926552288	High	0.167743771970748	0.995461528838713	NA	FALSE	FALSE	FALSE	FALSE	FALSE	0.371185964145022	FALSE	0.0595972798800783	0.0595972798800783	FALSE
P18583	UBE3B	SON	-0.013732667	0.017561226	Other	64	92	0.783784423	0.648762391	-0.781987943	-0.031293893	27	27	0.017561226	-0.004750187	0	-0.195276738099037	0	-0.172039880023761	0	-0.187388810110697	0	-0.223500559754209	High	-0.00255072246037511	0.999998949211255	NA	FALSE	FALSE	FALSE	FALSE	FALSE	0.379741865569278	FALSE	0.021695359646003	0.021695359646003	FALSE
P18583	UBE3C	SON	-0.00904821	-0.04468234	Other	64	92	0.855605896	0.147041852	0.202500809	0.03563413	27	27	0.017561226	-0.004750187	-0.704607605123393	-0.0934378826019803	-0.737312809821767	-0.0823192883545929	-0.605657409096483	-0.0896635913242675	-0.718546557054683	-0.106942686912352	High	0.336847957387067	0.982335412818912	NA	FALSE	FALSE	FALSE	FALSE	FALSE	0.429678676582496	FALSE	0.974183227398515	0.974183227398515	FALSE
P18583	UBR5	SON	0.025601975	0.282939542	Other	61	80	0.365681247	2.3e-26	0.090485673	-0.257337567	27	27	0.017561226	-0.004750187	3.00412704002915	0.659847969560025	3.14356718951046	0.581329689455668	2.58224831300552	0.633194342928357	3.06355640483017	0.755217400623263	High	-0.535652340880886	0.967607517130181	NA	FALSE	FALSE	FALSE	FALSE	FALSE	0.636094199168328	FALSE	9.75295944078663	9.75295944078663	FALSE
P18583	WWP1	SON	0.0046503	0.072116299	NEDD4	86	83	0.905478648	0.001844719	0.064483342	-0.067465999	27	27	0.017561226	-0.004750187	0.617572575033087	0.204364099658713	0.646237944716432	0.18004589552606	0.530844973860423	0.196109100536942	0.629789750060542	0.23390133977055	High	0.0752792157870514	0.999088373861997	NA	FALSE	FALSE	FALSE	FALSE	FALSE	0.393840921419335	FALSE	0.257780175107796	0.257780175107796	FALSE
P18615	AREL1	NELFE	-0.072737933	-0.080225128	Other	28	29	0.175614435	0.255943373	0.906672695	0.007487195	27	27	0.04359159	-0.024463337	-1.35419234424551	-0.597447838829039	-1.52212394279068	-0.515053751088406	-1.29560652655076	-0.556501137396681	-1.39489881244638	-0.522719566041686	High	0.324266258627604	0.984521128008895	NA	FALSE	FALSE	FALSE	FALSE	FALSE	0.470267049679854	FALSE	1.93778466884863	1.93778466884863	FALSE
P18615	G2E3	NELFE	-0.024463337	0.04359159	Other	30	43	0.748749814	0.436634572	-0.56119396	-0.068054927	27	27	0.04359159	-0.024463337	0	0	0	0	0	0	0	0	High	-0.175584015021904	0.995014679609041	NA	FALSE	FALSE	FALSE	FALSE	FALSE	0.403856975398718	FALSE	0.158330310793477	0.158330310793477	FALSE
P18615	HACE1	NELFE	-0.036282639	0.043515622	Other	21	26	0.714128162	0.54201693	-0.833784221	-0.079798261	27	27	0.04359159	-0.024463337	-0.000830867476293841	-0.146276033803944	-0.000933902251276978	-0.126103092200848	-0.000794922028291946	-0.136250855548017	-0.000855843012927624	-0.127979950621557	High	-0.307973794931295	0.984695740654688	NA	FALSE	FALSE	FALSE	FALSE	FALSE	0.40146220459131	FALSE	0.416206847431409	0.416206847431409	FALSE
P18615	HECTD1	NELFE	-0.133311072	-0.070478565	Other	21	26	0.081598389	0.200795853	1.891512292	-0.062832507	27	27	0.04359159	-0.024463337	-1.24759348416825	-1.34710281236089	-1.40230589929984	-1.16132373659278	-1.19361940527819	-1.25477773714673	-1.28509563421859	-1.17860832649579	High	-0.47041369591616	0.967012486870349	NA	FALSE	FALSE	FALSE	FALSE	FALSE	0.525920641891742	FALSE	2.29395188251017	2.29395188251017	FALSE
P18615	HECTD2	NELFE	-0.039619251	-0.053601622	Other	28	29	0.586455821	0.472423942	0.739142763	0.013982371	27	27	0.04359159	-0.024463337	-1.06300914552614	-0.187570043357355	-1.19483150136422	-0.16170224100629	-1.01702065631906	-0.174714737732581	-1.09496276582496	-0.164108940218684	High	0.473703574067941	0.965817862088018	NA	FALSE	FALSE	FALSE	FALSE	FALSE	0.448763639367798	FALSE	1.64048299587517	1.64048299587517	FALSE
P18615	HECTD3	NELFE	-0.029526443	0.055512077	Other	27	35	0.783712005	0.472387169	-0.53189224	-0.08503852	27	27	0.04359159	-0.024463337	0.130375223118724	-0.0626611507522992	0.146542881813626	-0.0540195455485161	0.124734858154321	-0.0583666044094902	0.134294249021222	-0.0548235467603511	High	-0.33178939592576	0.982269755768215	NA	FALSE	FALSE	FALSE	FALSE	FALSE	0.403873253177387	FALSE	0.499150392259123	0.499150392259123	FALSE
P18615	HECTD4	NELFE	-0.147558795	-0.047381972	Other	27	35	0.03698501	0.459772618	3.114239209	-0.100176823	27	27	0.04359159	-0.024463337	-0.994984386431111	-1.52343305683533	-1.11837108201457	-1.31333626043904	-0.951938821951092	-1.41902300716023	-1.02489321028374	-1.33288333241489	High	-0.821482935948027	0.897673073520571	NA	FALSE	FALSE	FALSE	FALSE	FALSE	0.535012804980636	FALSE	3.41291669295991	3.41291669295991	FALSE
P18615	HECW1	NELFE	-0.10043437	-0.06161747	NEDD4	24	35	0.088965923	0.425939594	1.62996582	-0.0388169	27	27	0.04359159	-0.024463337	-1.15067905125111	-0.940219768580966	-1.29337323595107	-0.810553971714461	-1.10089773812508	-0.875780840790481	-1.18526799307182	-0.822617871343732	High	-0.161929574607645	0.996027996222517	NA	FALSE	FALSE	FALSE	FALSE	FALSE	0.477939430914734	FALSE	1.34878012794619	1.34878012794619	FALSE
P18615	HECW2	NELFE	0.070703723	0.069657088	NEDD4	36	40	0.15135469	0.389713349	1.015025535	0.001046635	27	27	0.04359159	-0.024463337	0.285080225115857	1.17779037083425	0.320432646151731	1.01536118982861	0.2727469268455	1.09706929774613	0.293649620126608	1.03047334263891	High	0.680061488537706	0.926660743759633	NA	FALSE	FALSE	FALSE	FALSE	FALSE	0.432862091231395	FALSE	1.55920936879975	1.55920936879975	FALSE
P18615	HERC1	NELFE	0.050828694	0.058482001	HERC	27	35	0.577680417	0.445362075	0.869133975	-0.007653307	27	27	0.04359159	-0.024463337	0.162857495373679	0.931816419592595	0.183053237617668	0.803309529376787	0.155811864393169	0.867953423958353	0.16775292509965	0.815265606173425	High	0.548487684537499	0.9518865776519	NA	FALSE	FALSE	FALSE	FALSE	FALSE	0.409914643835886	FALSE	0.962481145321878	0.962481145321878	FALSE
P18615	HERC2	NELFE	-0.068458943	0.087571441	HERC	24	35	0.245278007	0.24164473	-0.781749646	-0.156030384	27	27	0.04359159	-0.024463337	0.481010791493101	-0.544490931061834	0.540660302492163	-0.469400135460638	0.460201036764116	-0.507173685709483	0.495469779222128	-0.476386463722265	High	-1.03881902004939	0.833628680753525	NA	FALSE	FALSE	FALSE	FALSE	FALSE	0.466981922482612	FALSE	4.27005791071266	4.27005791071266	FALSE
P18615	HERC3	NELFE	-0.003773425	0.090278983	HERC	36	40	0.943595095	0.09282522	-0.04179738	-0.094052408	27	27	0.04359159	-0.024463337	0.510623372955026	0.256058967535699	0.573945100949762	0.22074585119861	0.488532502359176	0.2385097031291	0.525972502775572	0.224031327410398	High	-0.333006817320079	0.98238223038891	NA	FALSE	FALSE	FALSE	FALSE	FALSE	0.426853222253741	FALSE	0.755780273184482	0.755780273184482	FALSE
P18615	HERC4	NELFE	0.050770368	0.113178953	HERC	30	43	0.341323137	0.014843164	0.448584888	-0.062408585	27	27	0.04359159	-0.024463337	0.761081990808648	0.931094575278299	0.855462760190159	0.802687234679883	0.7281556410521	0.867281051985736	0.783959804280831	0.814634049538359	High	0.0948221686881117	0.998592081432942	NA	FALSE	FALSE	FALSE	FALSE	FALSE	0.430219575417145	FALSE	0.634978344962134	0.634978344962134	FALSE
P18615	HERC5	NELFE	0.071652284	0.091839548	HERC	30	39	0.0915483	0.000316479	0.780189859	-0.020187264	27	27	0.04359159	-0.024463337	0.527691384527562	1.18952979004031	0.59312969402532	1.02548162462595	0.504862108181119	1.10800414379622	0.543553571797652	1.04074440517218	High	0.509315929388636	0.959016684324304	NA	FALSE	FALSE	FALSE	FALSE	FALSE	0.43573329560673	FALSE	1.09479601225509	1.09479601225509	FALSE
P18615	HERC6	NELFE	-0.081545973	-0.016278869	HERC	21	26	0.331173068	0.821617096	5.009314406	-0.065267104	27	27	0.04359159	-0.024463337	-0.654807513346174	-0.706456404376014	-0.7360093255724	-0.609028935090706	-0.626478868774328	-0.658038688912088	-0.674490759476595	-0.618093431966485	High	-0.323858325925576	0.983406989490732	NA	FALSE	FALSE	FALSE	FALSE	FALSE	0.442379065380241	FALSE	0.828226788555785	0.828226788555785	FALSE
P18615	HUWE1	NELFE	0.031643164	0.174551431	Other	22	33	0.648874806	0.00386854	0.181282753	-0.142908267	27	27	0.04359159	-0.024463337	1.43231719391729	0.694375728524156	1.6099369515687	0.598614306383742	1.37035149579438	0.646785974591026	1.47537206315763	0.607523796881437	High	-0.666607941074868	0.936347998993095	NA	FALSE	FALSE	FALSE	FALSE	FALSE	0.493870416911141	FALSE	3.6293877828468	3.6293877828468	FALSE
P18615	ITCH	NELFE	0.132132422	0.19251615	NEDD4	22	33	0.032713146	0.001347065	0.686344611	-0.060383728	27	27	0.04359159	-0.024463337	1.62879861685666	1.93803378042445	1.83078377546373	1.67075935917695	1.55833263081405	1.80520864421106	1.6777596373383	1.69562614648186	High	0.377156231388648	0.980253343521003	NA	FALSE	FALSE	FALSE	FALSE	FALSE	0.59838991770623	FALSE	3.07477686179402	3.07477686179402	FALSE
P18615	NEDD4	NELFE	0.134751342	0.211831776	NEDD4	22	33	0.010114296	6.98e-05	0.636124308	-0.077080434	27	27	0.04359159	-0.024463337	1.84005500675313	1.97044561239641	2.06823779039401	1.69870127234802	1.76044953000381	1.83539909797997	1.89536630794201	1.72398393379297	High	0.24170521222225	0.992244896513463	NA	FALSE	FALSE	FALSE	FALSE	FALSE	0.615028820752245	FALSE	3.56913901431956	3.56913901431956	FALSE
P18615	NEDD4L	NELFE	-0.086754422	-0.00745227	NEDD4	26	35	0.276978945	0.92775012	11.64134177	-0.079302152	27	27	0.04359159	-0.024463337	-0.558270365660471	-0.770916324427986	-0.627500734096794	-0.664599181495309	-0.534118164530443	-0.718080782119302	-0.575051744601073	-0.674490759476595	High	-0.455616821603831	0.967079638155164	NA	FALSE	FALSE	FALSE	FALSE	FALSE	0.451624133893061	FALSE	1.11387320977405	1.11387320977405	FALSE
P18615	SMURF1	NELFE	-0.035553116	-0.030883857	NEDD4	26	35	0.684642898	0.629582691	1.15118769	-0.004669259	27	27	0.04359159	-0.024463337	-0.814543316853722	-0.137247435413891	-0.915553754451306	-0.118319628665384	-0.779304093660321	-0.12784104142431	-0.839028155928935	-0.120080641718435	High	0.323362663173701	0.983646820871033	NA	FALSE	FALSE	FALSE	FALSE	FALSE	0.440920927243309	FALSE	0.858585548885082	0.858585548885082	FALSE
P18615	SMURF2	NELFE	-0.057886212	-0.109963507	NEDD4	31	41	0.274525328	0.016830946	0.526412931	0.052077295	27	27	0.04359159	-0.024463337	-1.67944313285122	-0.413642497105582	-1.88770865079178	-0.356597021358996	-1.60678613576509	-0.385293083603788	-1.72992650677744	-0.361904441745417	High	0.773562132870262	0.916893871085074	NA	FALSE	FALSE	FALSE	FALSE	FALSE	0.534446488411878	FALSE	4.23876201767851	4.23876201767851	FALSE
P18615	TRIP12	NELFE	-0.153933193	0.039004072	Other	24	35	0.004006413	0.67399117	-3.946592884	-0.192937265	27	27	0.04359159	-0.024463337	-0.0501740140995213	-1.60232279646021	-0.056396027116332	-1.38134630863976	-0.0480033581690407	-1.4925059574312	-0.0516822244494994	-1.40190560981183	High	-1.58314914429859	0.630384970552246	NA	FALSE	FALSE	FALSE	FALSE	FALSE	0.56446933994211	FALSE	9.32815124968526	9.32815124968526	FALSE
P18615	UBE3A	NELFE	0.029418745	0.038909552	Other	36	40	0.600399387	0.564333894	0.756080281	-0.009490807	27	27	0.04359159	-0.024463337	-0.051207786133263	0.666846252685555	-0.0575579958504134	0.574881423151694	-0.0489924065856655	0.621143259661898	-0.0527470712479134	0.583437684708176	High	0.46973965447161	0.964546578460611	NA	FALSE	FALSE	FALSE	FALSE	FALSE	0.409308416051623	FALSE	0.659010752620147	0.659010752620147	FALSE
P18615	UBE3B	NELFE	0.038073885	0.038273679	Other	31	41	0.615756863	0.547905591	0.994779859	-0.000199794	27	27	0.04359159	-0.024463337	-0.0581623748384202	0.773962523275634	-0.0653750138873003	0.667225278772884	-0.0556461220302746	0.720918206599362	-0.0599107120461351	0.677155942336475	High	0.572214020679326	0.947584376036637	NA	FALSE	FALSE	FALSE	FALSE	FALSE	0.415554344038667	FALSE	1.00825645878578	1.00825645878578	FALSE
P18615	UBE3C	NELFE	0.043048326	0.068737507	Other	31	41	0.531467017	0.202327174	0.626271273	-0.025689181	27	27	0.04359159	-0.024463337	0.275022701622837	0.835526353345441	0.309127902494777	0.720298835237613	0.263124517492895	0.778262696326686	0.283289771589448	0.731019420361645	High	0.376397421201615	0.977284164866611	NA	FALSE	FALSE	FALSE	FALSE	FALSE	0.400429317600864	FALSE	0.503099788893632	0.503099788893632	FALSE
P18615	UBR5	NELFE	0.024429774	0.51145003	Other	28	29	0.656932639	8.44e-32	0.04776571	-0.487020256	27	27	0.04359159	-0.024463337	5.11700138618313	0.605102598902709	5.7515539489643	0.521652842479133	4.89562684391181	0.563631270624454	5.27081635574458	0.529416875168629	High	-3.4415196590805	7.40846264466086e-07	NA	TRUE	TRUE	FALSE	FALSE	FALSE	0.70099457102692	TRUE	69.2577762556184	69.2577762556184	TRUE
P18615	WWP1	NELFE	0.0608411	0.103964637	NEDD4	26	35	0.536682785	0.036224531	0.585209565	-0.043123537	27	27	0.04359159	-0.024463337	0.660304354426307	1.05573025464942	0.74218782263254	0.910134395766556	0.631737902477402	0.98337469702457	0.680152833352191	0.923680403044085	High	0.286711081272624	0.987053010232724	NA	FALSE	FALSE	FALSE	FALSE	FALSE	0.433151409415439	FALSE	0.695668357399142	0.695668357399142	FALSE
P18621	AREL1	RPL17	-0.188716605	0.004504813	Other	27	27	0.00108122	0.943524327	-41.89221728	-0.193221418	27	27	0.004504813	-0.093257622	0	-0.759746927084051	0	-0.674060428405809	0	-0.720210819076919	0	-0.560909632367719	High	-0.518066109436284	0.956875466496716	NA	FALSE	FALSE	FALSE	FALSE	FALSE	0.412994412718031	FALSE	0.767148391713033	0.767148391713033	FALSE
P18621	G2E3	RPL17	-0.064314255	-0.043231547	Other	22	29	0.685270586	0.667772138	1.487669525	-0.021082708	27	27	0.004504813	-0.093257622	-1.05119130753748	0.230356886765868	-0.877544949395627	0.204376557830357	-0.944414060388217	0.21836945459511	-1.13501917792347	0.170068995428686	High	0.237520970323947	0.991029609052341	NA	FALSE	FALSE	FALSE	FALSE	FALSE	0.42879690538079	FALSE	1.19114219350106	1.19114219350106	FALSE
P18621	HACE1	RPL17	-0.185662275	-0.009564482	Other	30	35	0.010052515	0.920891213	19.41163933	-0.176097793	27	27	0.004504813	-0.093257622	-0.309816680768716	-0.735437870368031	-0.258638043805752	-0.652493018785567	-0.278346317518756	-0.697166769770096	-0.334523194580877	-0.542962624515879	High	-0.455491994668671	0.966625996617949	NA	FALSE	FALSE	FALSE	FALSE	FALSE	0.42211889305473	FALSE	0.952811656623382	0.952811656623382	FALSE
P18621	HECTD1	RPL17	-0.132628224	-0.056169358	Other	30	35	0.054106661	0.352465324	2.361220223	-0.076458866	27	27	0.004504813	-0.093257622	-1.33609184167462	-0.313346035615623	-1.11538274639743	-0.278005945765362	-1.20037514789144	-0.297039970706281	-1.4426392730742	-0.231338625238819	High	-0.0443645564102106	0.999690304390837	NA	FALSE	FALSE	FALSE	FALSE	FALSE	0.469003438057688	FALSE	2.68004668133185	2.68004668133185	FALSE
P18621	HECTD2	RPL17	-0.293357392	-0.213049367	Other	27	27	6.34e-07	3.14e-06	1.376945617	-0.080308025	27	27	0.004504813	-0.093257622	-4.79071011980058	-1.5925707627508	-3.99933241409498	-1.41295593616479	-4.30408239103754	-1.50969573234195	-5.17274812192247	-1.17577083790601	High	-0.343788742256063	0.988649851819716	NA	FALSE	FALSE	FALSE	FALSE	FALSE	0.745677559910526	TRUE	41.6383896979982	41.6383896979982	TRUE
P18621	HECTD3	RPL17	-0.126590562	0.026556276	Other	36	39	0.272273877	0.744938207	-4.766879287	-0.153146838	27	27	0.004504813	-0.093257622	0.485590150235257	-0.26529298699607	0.405375482806702	-0.235372461661624	0.436265180447997	-0.25148753176683	0.524313822969951	-0.195861788315252	High	-0.300806587154517	0.98545108085524	NA	FALSE	FALSE	FALSE	FALSE	FALSE	0.421397485955956	FALSE	0.484915444554646	0.484915444554646	FALSE
P18621	HECTD4	RPL17	-0.225130472	0.019060332	Other	36	39	0.015695924	0.725826472	-11.81146645	-0.244190804	27	27	0.004504813	-0.093257622	0.320523706656657	-1.04956065322125	0.267576375414508	-0.931188107944696	0.287965751889081	-0.994943066934912	0.346084058558915	-0.774874710458452	High	-0.740820616025445	0.912889512780698	NA	FALSE	FALSE	FALSE	FALSE	FALSE	0.426564639963306	FALSE	1.43380896142503	1.43380896142503	FALSE
P18621	HECW1	RPL17	-0.095482	-0.017733632	NEDD4	24	26	0.334499682	0.819495769	5.384232626	-0.077748368	27	27	0.004504813	-0.093257622	-0.489707637472783	-0.0177035654169222	-0.408812802068747	-0.0157069051072591	-0.439964424165773	-0.0167822980192098	-0.528759661654058	-0.0130702738183042	High	-7.99613521415057e-05	0.999999998966494	NA	FALSE	FALSE	FALSE	FALSE	FALSE	0.403047213759866	FALSE	0.225137612723856	0.225137612723856	FALSE
P18621	HECW2	RPL17	0.029876394	-0.017747002	NEDD4	43	42	0.894708132	0.788306343	-1.683461466	0.047623396	27	27	0.004504813	-0.093257622	-0.490002055140611	0.980009291273493	-0.409058584863527	0.869480953681307	-0.440228935661567	0.929011055141772	-0.529077557832335	0.723525994892705	High	0.594254106295215	0.943596204493111	NA	FALSE	FALSE	FALSE	FALSE	FALSE	0.407268752874897	FALSE	1.15536420277007	1.15536420277007	FALSE
P18621	HERC1	RPL17	-0.107398986	0.032872381	HERC	36	39	0.423153126	0.602735701	-3.267149587	-0.140271367	27	27	0.004504813	-0.093257622	0.624675632946842	-0.112549468956494	0.521485425889972	-0.0998558079765262	0.561222725784262	-0.106692560817507	0.674490759476595	-0.0830935657717839	High	-0.231849716379805	0.991373798354592	NA	FALSE	FALSE	FALSE	FALSE	FALSE	0.428940244160929	FALSE	0.727347983802638	0.727347983802638	FALSE
P18621	HERC2	RPL17	0.097936305	0.105503726	HERC	24	26	0.213370465	0.034574717	0.928273424	-0.007567421	27	27	0.004504813	-0.093257622	2.22407362891377	1.52169019562446	1.85667876640779	1.35006948840225	1.9981580816201	1.44250368524461	2.40143369130835	1.1234407903184	High	0.516059061455988	0.961137070989974	NA	FALSE	FALSE	FALSE	FALSE	FALSE	0.590626211703089	FALSE	13.8465603093662	13.8465603093662	FALSE
P18621	HERC3	RPL17	-0.072871738	0.03830749	HERC	43	42	0.710197045	0.379568392	-1.902284331	-0.111179228	27	27	0.004504813	-0.093257622	0.744360907155405	0.162248876304202	0.621399882131812	0.143949969616491	0.668750684751862	0.153805684408423	0.803720406418768	0.119785884372254	High	-0.0865094499342774	0.998801238583801	NA	FALSE	FALSE	FALSE	FALSE	FALSE	0.435506410030795	FALSE	1.18719300013302	1.18719300013302	FALSE
P18621	HERC4	RPL17	-0.229941455	0.01193778	HERC	22	29	0.014137247	0.893354575	-19.26165962	-0.241879235	27	27	0.004504813	-0.093257622	0.163679641673829	-1.0878507065576	0.136641391381211	-0.965159696161104	0.147053494342711	-1.03124056244662	0.176732371170996	-0.803143676050275	High	-0.738490440177966	0.913288317670252	NA	FALSE	FALSE	FALSE	FALSE	FALSE	0.43207510543143	FALSE	1.51506739495955	1.51506739495955	FALSE
P18621	HERC5	RPL17	0.167221256	0.18496098	HERC	29	39	0.070679564	1.83e-05	0.904089371	-0.017739724	27	27	0.004504813	-0.093257622	3.97378338318907	2.07312105064854	3.31735385643446	1.83930834561001	3.57013692285218	1.96523889298734	4.29067508120771	1.53055382643806	High	0.646056101989433	0.952142099023449	NA	FALSE	FALSE	FALSE	FALSE	FALSE	0.725891272873479	TRUE	36.8483754124564	36.8483754124564	TRUE
P18621	HERC6	RPL17	-0.225396139	0.051747931	HERC	30	35	5.66e-05	0.428144284	-4.355655089	-0.27714407	27	27	0.004504813	-0.093257622	1.04032973989989	-1.05167506593061	0.868477604798557	-0.933064050953992	0.934655782212545	-0.996947448729675	1.12329144817287	-0.776435749290201	High	-0.861674821310302	0.884943858457906	NA	FALSE	FALSE	FALSE	FALSE	FALSE	0.474548434437566	FALSE	2.4609693098712	2.4609693098712	FALSE
P18621	HUWE1	RPL17	-0.208046526	-0.041803163	Other	35	31	6.89e-08	0.352629793	4.976813022	-0.166243363	27	27	0.004504813	-0.093257622	-1.01973719489408	-0.913591516864853	-0.851286743596158	-0.810553971714461	-0.9161549737458	-0.866049563620239	-1.10105673852845	-0.674490759476595	High	-0.453967792613785	0.967346217160675	NA	FALSE	FALSE	FALSE	FALSE	FALSE	0.469740101486594	FALSE	3.08218642285077	3.08218642285077	FALSE
P18621	ITCH	RPL17	-0.033204324	-0.016093145	NEDD4	35	31	0.442299447	0.76112531	2.06325886	-0.017111179	27	27	0.004504813	-0.093257622	-0.453582853879559	0.477957204056561	-0.378655473747124	0.424051781245791	-0.407509101039249	0.453085017057539	-0.489754085901442	0.3528685540642	High	0.289700306562904	0.986464859044263	NA	FALSE	FALSE	FALSE	FALSE	FALSE	0.404575475414054	FALSE	0.326919237773639	0.326919237773639	FALSE
P18621	NEDD4	RPL17	-0.178652456	0.010929351	NEDD4	35	31	5.86e-07	0.824617095	-16.34611753	-0.189581807	27	27	0.004504813	-0.093257622	0.141473260645433	-0.679647537417748	0.118103283830193	-0.602994884092605	0.12710277907026	-0.644279683349209	0.15275512919917	-0.501773467930644	High	-0.492736863264766	0.960981064876961	NA	FALSE	FALSE	FALSE	FALSE	FALSE	0.414083328623161	FALSE	0.607234608382705	0.607234608382705	FALSE
P18621	NEDD4L	RPL17	-0.017445285	0.020470008	NEDD4	36	39	0.863271211	0.787102557	-0.852236355	-0.037915293	27	27	0.004504813	-0.093257622	0.351565854772773	0.603381559918887	0.293490669132844	0.535330408419138	0.315854720276947	0.571982474681355	0.379601681072623	0.445467453551308	High	0.238443054984492	0.990826393665259	NA	FALSE	FALSE	FALSE	FALSE	FALSE	0.438543179264552	FALSE	0.988641970635601	0.988641970635601	FALSE
P18621	SMURF1	RPL17	0.022021526	-0.018416748	NEDD4	36	39	0.656822359	0.719458067	-1.195733688	0.040438274	27	27	0.004504813	-0.093257622	-0.504750376408885	0.917493311759539	-0.42137063001481	0.814015710675826	-0.453479161260854	0.869748314871209	-0.545001992672728	0.677371395464624	High	0.55946455963642	0.949949277937891	NA	FALSE	FALSE	FALSE	FALSE	FALSE	0.409876543711686	FALSE	1.02406697943677	1.02406697943677	FALSE
P18621	SMURF2	RPL17	0.037086441	-0.029894239	NEDD4	31	33	0.790509597	0.680011038	-1.240588228	0.06698068	27	27	0.004504813	-0.093257622	-0.757493542656576	1.03739321555416	-0.632363136749378	0.920392949775442	-0.680549341693112	0.983408804753802	-0.817900311678283	0.76589167578545	High	0.671794607224792	0.928520832311013	NA	FALSE	FALSE	FALSE	FALSE	FALSE	0.428748505406077	FALSE	1.46852610208652	1.46852610208652	FALSE
P18621	TRIP12	RPL17	-0.093257622	-0.054582774	Other	24	26	0.197437005	0.303119501	1.708554094	-0.038674848	27	27	0.004504813	-0.093257622	-1.30115404353756	0	-1.08621632532989	0	-1.16898623936161	0	-1.40491533963255	0	High	0.139356919097695	0.996940672148944	NA	FALSE	FALSE	FALSE	FALSE	FALSE	0.450632149038575	FALSE	2.09152640105544	2.09152640105544	FALSE
P18621	UBE3A	RPL17	-0.051390536	0.0065542	Other	43	42	0.77862824	0.894457148	-7.840855635	-0.057944736	27	27	0.004504813	-0.093257622	0.0451290756182564	0.33321526099292	0.0376742007812715	0.295634261316851	0.0405449828595399	0.315875230940013	0.048727920352265	0.246007772956974	High	0.125196774996516	0.997459910382776	NA	FALSE	FALSE	FALSE	FALSE	FALSE	0.412325626913124	FALSE	0.206637558531046	0.206637558531046	FALSE
P18621	UBE3B	RPL17	0.038731078	-0.03753801	Other	31	33	0.769234833	0.543894084	-1.031782931	0.076269088	27	27	0.004504813	-0.093257622	-0.925815250302635	1.05048268987759	-0.77287977093319	0.932006154588152	-0.831773373160691	0.99581712216542	-0.999644933108473	0.775555436136305	High	0.707460138511143	0.921207204403825	NA	FALSE	FALSE	FALSE	FALSE	FALSE	0.443481229401995	FALSE	1.71479485662863	1.71479485662863	FALSE
P18621	UBE3C	RPL17	0.111231355	0.041348606	Other	31	33	0.357231071	0.483413156	2.690087182	0.069882749	27	27	0.004504813	-0.093257622	0.811328616976874	1.62750395002963	0.677305191760075	1.44394925557593	0.728915990813563	1.54281104814799	0.876028495730352	1.20156148020476	High	0.779453047972432	0.904738075357643	NA	FALSE	FALSE	FALSE	FALSE	FALSE	0.541246760919445	FALSE	5.9343386975032	5.9343386975032	FALSE
P18621	UBR5	RPL17	-0.234132421	0.089316858	Other	27	27	0.0002051	0.117065801	-2.621368757	-0.323449279	27	27	0.004504813	-0.093257622	1.86762636444164	-1.12120611680761	1.55911304795055	-0.994753184889076	1.6779177923972	-1.06286020641018	2.01656132964282	-0.82776946950049	High	-1.05309171531478	0.836605301027176	NA	FALSE	FALSE	FALSE	FALSE	FALSE	0.559801290223226	FALSE	5.59462405673703	5.59462405673703	FALSE
P18621	WWP1	RPL17	0.052406162	-0.021098184	NEDD4	36	39	0.582563554	0.725379688	-2.483918142	0.073504346	27	27	0.004504813	-0.093257622	-0.563797656405057	1.15932109062418	-0.470663886118284	1.0285694395702	-0.50652857391886	1.09899173328175	-0.608758032814339	0.855909176538481	High	0.712645029988783	0.919406762711855	NA	FALSE	FALSE	FALSE	FALSE	FALSE	0.436505321221488	FALSE	1.62808993223973	1.62808993223973	FALSE
P18669	AREL1	PGAM1	-0.075043958	0.138850489	Other	53	33	0.088179433	0.001536805	-0.540465925	-0.213894447	27	27	0.080044557	-0.014417434	0.434243385461105	-0.382928730453476	0.361654409448273	-0.379307005745458	0.391234638317777	-0.366884966150569	0.333155506770617	-0.384742314125327	High	-0.988746287931643	0.849241246668103	NA	FALSE	FALSE	FALSE	FALSE	FALSE	0.442106318503141	FALSE	3.65184448147714	3.65184448147714	FALSE
P18669	G2E3	PGAM1	-0.03725433	-0.024322439	Other	64	56	0.720812021	0.86166009	1.531685618	-0.012931891	27	27	0.080044557	-0.014417434	-0.770682074615288	-0.14424220647679	-0.641853347452606	-0.142877969422764	-0.694351446251594	-0.138198815685756	-0.591274353793203	-0.144925350074159	High	0.329442111798527	0.982752082270275	NA	FALSE	FALSE	FALSE	FALSE	FALSE	0.439207241103801	FALSE	0.516647221953756	0.516647221953756	FALSE
P18669	HACE1	PGAM1	0.044503546	0.080044557	Other	60	61	0.769564296	0.16459336	0.555984662	-0.035541011	27	27	0.080044557	-0.014417434	0	0.37215618808155	0	0.368636349650988	0	0.356563766592627	0	0.373918752058622	High	0.233445422926353	0.991206128091955	NA	FALSE	FALSE	FALSE	FALSE	FALSE	0.445512960710051	FALSE	0.0980867488180221	0.0980867488180221	FALSE
P18669	HECTD1	PGAM1	0.086231502	0.102752255	Other	60	61	0.46855044	0.051580517	0.839217611	-0.016520753	27	27	0.080044557	-0.014417434	0.167681513075048	0.635717945564109	0.139651542468874	0.629705350510055	0.151073840884952	0.609082939959592	0.128646794251711	0.638728760878521	High	0.382176271308515	0.976599457788986	NA	FALSE	FALSE	FALSE	FALSE	FALSE	0.457494393450366	FALSE	0.372666218608173	0.372666218608173	FALSE
P18669	HECTD2	PGAM1	-0.298255473	-0.041153163	Other	53	33	1.24e-06	0.580271685	7.247449558	-0.25710231	27	27	0.080044557	-0.014417434	-0.894965974571528	-1.79277538538535	-0.74536170692911	-1.77581938706815	-0.806325901766836	-1.71766254207084	-0.686626101360717	-1.80126612506524	High	-1.4034184453418	0.707489189230628	NA	FALSE	FALSE	FALSE	FALSE	FALSE	0.588420591654213	FALSE	6.82587776436369	6.82587776436369	FALSE
P18669	HECTD3	PGAM1	0.236590396	0.199455726	Other	43	39	0.251973965	0.117454436	1.186180015	0.03713467	27	27	0.080044557	-0.014417434	0.881773462725293	1.5854135011234	0.7343744812381	1.57041872326319	0.794440015249108	1.51898860658872	0.676504685314176	1.59292215693871	High	0.837036911286256	0.89430706849625	NA	FALSE	FALSE	FALSE	FALSE	FALSE	0.543073313628932	FALSE	2.58048348926632	2.58048348926632	FALSE
P18669	HECTD4	PGAM1	0.208243303	0.244060974	Other	43	39	0.278917839	0.019642699	0.85324294	-0.035817671	27	27	0.080044557	-0.014417434	1.21115407522629	1.40636783565631	1.00869518452589	1.39306646458153	1.09119779928278	1.34744451054634	0.929208511215092	1.41302851567461	High	0.349437127347784	0.982030425905254	NA	FALSE	FALSE	FALSE	FALSE	FALSE	0.564759404315089	FALSE	1.88390248042403	1.88390248042403	FALSE
P18669	HECW1	PGAM1	-0.040016082	0.067314711	NEDD4	81	74	0.783457216	0.520058177	-0.594462658	-0.107330793	27	27	0.080044557	-0.014417434	-0.09400159533971	-0.161685960751525	-0.078288104293585	-0.160156741363103	-0.0846913997664556	-0.154911719909595	-0.072118885816518	-0.162451719481719	High	-0.279581904148617	0.987381455117119	NA	FALSE	FALSE	FALSE	FALSE	FALSE	0.435061435901809	FALSE	0.375748726769067	0.375748726769067	FALSE
P18669	HECW2	PGAM1	-0.124262513	-0.056269146	NEDD4	75	78	0.537322718	0.5212148	2.208359675	-0.067993367	27	27	0.080044557	-0.014417434	-1.00658763261263	-0.693802545038402	-0.838324469683982	-0.687240588151868	-0.906892221195677	-0.664733938741425	-0.772263260834714	-0.697088454052543	High	-0.081408439130387	0.998959523602798	NA	FALSE	FALSE	FALSE	FALSE	FALSE	0.496347592291925	FALSE	0.691642149589405	0.691642149589405	FALSE
P18669	HERC1	PGAM1	0.282848835	0.180522804	HERC	43	39	0.077534495	0.043805758	1.566831606	0.102326031	27	27	0.080044557	-0.014417434	0.741966204063853	1.8775906564396	0.61793767814415	1.85983247866089	0.668479680312682	1.79892426357432	0.569243274619103	1.88648308859769	High	1.27852700964741	0.757379872211824	NA	FALSE	FALSE	FALSE	FALSE	FALSE	0.596810930478699	FALSE	4.86273257621366	4.86273257621366	FALSE
P18669	HERC2	PGAM1	-0.217491707	-0.182369289	HERC	81	74	0.009465842	0.013836654	1.192589543	-0.035122418	27	27	0.080044557	-0.014417434	-1.93775479791578	-1.28265597987529	-1.61383590529915	-1.2705246706139	-1.74583384086808	-1.22891587476888	-1.48666324764238	-1.28873074981733	High	0.0777966264328203	0.999156035707062	NA	FALSE	FALSE	FALSE	FALSE	FALSE	0.586411948372728	FALSE	2.79445807248956	2.79445807248956	FALSE
P18669	HERC3	PGAM1	0.11920632	0.22273938	HERC	75	78	0.532814257	0.000225062	0.535182957	-0.10353306	27	27	0.080044557	-0.014417434	1.05370803454476	0.843993207950493	0.877568132809984	0.836010753745468	0.949345679381873	0.808631985287527	0.808414465229606	0.847990432967482	High	-0.161483260492681	0.996076966028568	NA	FALSE	FALSE	FALSE	FALSE	FALSE	0.475076423170375	FALSE	1.50490073408277	1.50490073408277	FALSE
P18669	HERC4	PGAM1	-0.265534585	-0.136300711	HERC	64	56	2.08e-05	0.117622866	1.948152604	-0.129233874	27	27	0.080044557	-0.014417434	-1.59756844946884	-1.58610399348516	-1.33051577407987	-1.57110268497564	-1.43934055288406	-1.51965016903265	-1.22566916204925	-1.59361591953217	High	-0.585893006634057	0.949698518679292	NA	FALSE	FALSE	FALSE	FALSE	FALSE	0.54213576468528	FALSE	2.97207666415315	2.97207666415315	FALSE
P18669	HERC5	PGAM1	-0.151150592	-0.143374354	HERC	51	48	0.053005447	0.00019711	1.054237301	-0.007776238	27	27	0.080044557	-0.014417434	-1.64980268127837	-0.863632798803284	-1.374018429251	-0.855464594128812	-1.48640135213632	-0.827448725981558	-1.26574374361322	-0.867723038625536	High	0.303696543115784	0.98652895389944	NA	FALSE	FALSE	FALSE	FALSE	FALSE	0.547847473687544	FALSE	2.1069996197451	2.1069996197451	FALSE
P18669	HERC6	PGAM1	-0.073160476	0.130941062	HERC	60	61	0.47591094	0.005944311	-0.558728293	-0.204101538	27	27	0.080044557	-0.014417434	0.375837434892419	-0.371032297613421	0.313011712130608	-0.367523088894222	0.338613385556307	-0.355486964348334	0.288345925988015	-0.372789538747781	High	-0.923757948996751	0.867511821089168	NA	FALSE	FALSE	FALSE	FALSE	FALSE	0.437967600526805	FALSE	3.20156155415745	3.20156155415745	FALSE
P18669	HUWE1	PGAM1	0.018897811	0.148999678	Other	50	59	0.82006164	0.038131441	0.12683122	-0.130101867	27	27	0.080044557	-0.014417434	0.509188514994033	0.210425464481462	0.424071564135557	0.208435268804564	0.458756980921475	0.201609159286831	0.390654097297263	0.211422057727608	High	-0.392788586411452	0.975684922986229	NA	FALSE	FALSE	FALSE	FALSE	FALSE	0.438542064091638	FALSE	1.05678279845273	1.05678279845273	FALSE
P18669	ITCH	PGAM1	0.16820339	0.219141613	NEDD4	50	59	0.02388548	0.002134703	0.767555681	-0.050938223	27	27	0.080044557	-0.014417434	1.0271408759428	1.15346808087971	0.85544199254717	1.14255862563073	0.925409810616174	1.10514062840926	0.788031897564024	1.15893100573	High	0.219393850153422	0.99273887096593	NA	FALSE	FALSE	FALSE	FALSE	FALSE	0.496874991114058	FALSE	1.32679583644822	1.32679583644822	FALSE
P18669	NEDD4	PGAM1	0.091866769	0.234943273	NEDD4	50	59	0.193381287	0.000108047	0.391016809	-0.143076504	27	27	0.080044557	-0.014417434	1.14382581062431	0.671311370614774	0.952621644688427	0.664962134361727	1.03053792481595	0.643185088757442	0.877553649300175	0.674490759476595	High	-0.443758250121402	0.970798856428149	NA	FALSE	FALSE	FALSE	FALSE	FALSE	0.494140730848619	FALSE	2.30736070571752	2.30736070571752	FALSE
P18669	NEDD4L	PGAM1	0.102983457	0.134054401	NEDD4	62	70	0.25670473	0.028044309	0.768221381	-0.031070944	27	27	0.080044557	-0.014417434	0.398827409227799	0.741526499931563	0.332158637264917	0.734513171777075	0.359326364948005	0.71045837826001	0.305984045086166	0.745038433734306	High	0.300762031602	0.985623975155826	NA	FALSE	FALSE	FALSE	FALSE	FALSE	0.459129776651189	FALSE	0.429617091786202	0.429617091786202	FALSE
P18669	SMURF1	PGAM1	0.021701383	0.035669714	NEDD4	62	70	0.819281501	0.607103329	0.60839801	-0.013968331	27	27	0.080044557	-0.014417434	-0.327679222116997	0.228133361881203	-0.272903720657379	0.225975685614735	-0.295224904377218	0.218575139693702	-0.25139850359878	0.229213821264917	High	0.357284371654206	0.9794358279421	NA	FALSE	FALSE	FALSE	FALSE	FALSE	0.446657228259351	FALSE	0.258649175002093	0.258649175002093	FALSE
P18669	SMURF2	PGAM1	0.013221568	-0.037081965	NEDD4	45	53	0.854601019	0.741440302	-0.356549821	0.050303533	27	27	0.080044557	-0.014417434	-0.864902837362812	0.174573227171346	-0.720323982700252	0.172922120529502	-0.779240306438629	0.167259041821456	-0.663561386854474	0.175400021112781	High	0.769621893229563	0.907747555689371	NA	FALSE	FALSE	FALSE	FALSE	FALSE	0.450676832731211	FALSE	1.84819705096334	1.84819705096334	FALSE
P18669	TRIP12	PGAM1	-0.266428146	-0.166404794	Other	81	74	0.007031806	0.070934601	1.601084558	-0.100023352	27	27	0.080044557	-0.014417434	-1.81986743315168	-1.59174789580278	-1.51565482364628	-1.57669320748953	-1.63962238881166	-1.52505760583768	-1.39621898052215	-1.59928655186056	High	-0.398338245923846	0.977442322833609	NA	FALSE	FALSE	FALSE	FALSE	FALSE	0.556472559535468	FALSE	2.99557342652998	2.99557342652998	FALSE
P18669	UBE3A	PGAM1	-0.014417434	0.10747571	Other	75	78	0.946722012	0.069674582	-0.134145976	-0.121893144	27	27	0.080044557	-0.014417434	0.20256114205998	0	0.168700624261856	0	0.182498888421573	0	0.155406765409608	0	High	-0.3579986437069	0.979478517627242	NA	FALSE	FALSE	FALSE	FALSE	FALSE	0.427154430723943	FALSE	0.678734465421286	0.678734465421286	FALSE
P18669	UBE3B	PGAM1	0.00174758	-0.040620451	Other	45	53	0.984536592	0.795166393	-0.043022171	0.042368031	27	27	0.080044557	-0.014417434	-0.891032244512531	0.102101322661722	-0.742085546902159	0.101135652411367	-0.802781779948521	0.0978235304107731	-0.683608107592285	0.102584883379234	High	0.712001108852387	0.920952420555971	NA	FALSE	FALSE	FALSE	FALSE	FALSE	0.443287871963073	FALSE	1.65515842665744	1.65515842665744	FALSE
P18669	UBE3C	PGAM1	-0.065841517	0.007089461	Other	45	53	0.332298103	0.959705232	-9.287238762	-0.072930978	27	27	0.080044557	-0.014417434	-0.538725716883118	-0.324804351605646	-0.448671269424351	-0.321732364961843	-0.485368731117104	-0.311195854652314	-0.413315309404144	-0.326342653179207	High	-0.0754988229829343	0.999082251436766	NA	FALSE	FALSE	FALSE	FALSE	FALSE	0.457421850204693	FALSE	0.185968166619343	0.185968166619343	FALSE
P18669	UBR5	PGAM1	-0.217097757	0.210545812	Other	53	33	4.17e-06	4.68e-07	-1.031118857	-0.427643569	27	27	0.080044557	-0.014417434	0.963666501844115	-1.28016771626706	0.802578119317682	-1.26805994090396	0.86822212595731	-1.22653186323599	0.739333775778379	-1.2862307015769	High	-2.42543368464824	0.267072787776252	NA	FALSE	FALSE	FALSE	FALSE	FALSE	0.60396855453097	FALSE	19.906332794597	19.906332794597	FALSE
P18669	WWP1	PGAM1	-0.037688101	-0.03901113	NEDD4	62	70	0.732836219	0.63166652	0.966085858	0.001323029	27	27	0.080044557	-0.014417434	-0.879148460418545	-0.146981987143376	-0.732188279465471	-0.145591837352734	-0.792075000922007	-0.140823806335922	-0.674490759476595	-0.147678106579554	High	0.422352225427546	0.97188644174094	NA	FALSE	FALSE	FALSE	FALSE	FALSE	0.430518685311041	FALSE	0.807105674066823	0.807105674066823	FALSE
P18754	AREL1	RCC1	-0.080767352	0.108814098	Other	28	20	0.114809119	0.008723753	-0.742250807	-0.18958145	27	27	0.062723778	-0.025821218	0.886917269027635	-0.451776816910881	0.864354199154515	-0.438857774346912	0.759803056791005	-0.476009889292372	1.06359641981906	-0.408045816189056	High	-0.435027604956316	0.970218711716039	NA	FALSE	FALSE	FALSE	FALSE	FALSE	0.445962279077695	FALSE	0.93349280157999	0.93349280157999	FALSE
P18754	G2E3	RCC1	0.028641364	0.114408297	Other	31	26	0.604602783	0.010533278	0.250343417	-0.085766933	27	27	0.062723778	-0.025821218	0.994566591043128	0.447800966974453	0.969264935217012	0.434995618103108	0.852023928776645	0.471820776842948	1.19269012166698	0.404454819768637	High	0.144265977579138	0.996725061283091	NA	FALSE	FALSE	FALSE	FALSE	FALSE	0.429348289212058	FALSE	0.812180088888787	0.812180088888787	FALSE
P18754	HACE1	RCC1	0.076765846	0.147876009	Other	36	30	0.076434721	4.37e-05	0.519123058	-0.071110163	27	27	0.062723778	-0.025821218	1.63858667438478	0.843488956477864	1.59690122420988	0.819368485211794	1.40374216118208	0.888733263335132	1.9650028038687	0.761841083493134	High	0.276698415337766	0.988452194985528	NA	FALSE	FALSE	FALSE	FALSE	FALSE	0.521391470819956	FALSE	2.65244773577663	2.65244773577663	FALSE
P18754	HECTD1	RCC1	-0.025209334	-0.023346039	Other	36	30	0.65605272	0.675956066	1.07981204	-0.001863295	27	27	0.062723778	-0.025821218	-1.65624380649447	0.00503101830310205	-1.61410916097807	0.00488715093947258	-1.41886864864558	0.00530087949590364	-1.98617734083169	0.00454402681347926	High	0.421286398483245	0.972665334878225	NA	FALSE	FALSE	FALSE	FALSE	FALSE	0.468270778188303	FALSE	2.54702243653116	2.54702243653116	FALSE
P18754	HECTD2	RCC1	-0.035732938	0.211567089	Other	28	20	0.626686828	4.77e-05	-0.168896487	-0.247300027	27	27	0.062723778	-0.025821218	2.86419584210201	-0.0814959121912366	2.79133104042045	-0.0791654491861025	2.45369532432611	-0.085867310335191	3.43476054611066	-0.0736072874069245	High	-0.666750001663195	0.941535139864514	NA	FALSE	FALSE	FALSE	FALSE	FALSE	0.595117396477417	FALSE	6.24618208684741	6.24618208684741	FALSE
P18754	HECTD3	RCC1	-0.005868513	0.145398699	Other	39	31	0.933534893	1.43e-05	-0.040361523	-0.151267212	27	27	0.062723778	-0.025821218	1.59091573133785	0.164054664039909	1.55044302428618	0.15936334498985	1.36290348376307	0.172854470491652	1.90783552781633	0.148174533933624	High	-0.178000259825192	0.995198906585901	NA	FALSE	FALSE	FALSE	FALSE	FALSE	0.469103303654726	FALSE	1.77000101067098	1.77000101067098	FALSE
P18754	HECTD4	RCC1	-0.148664439	0.043055829	Other	39	31	0.000319368	0.412845729	-3.452829558	-0.191720268	27	27	0.062723778	-0.025821218	-0.378470872288472	-1.0100386564496	-0.368842618296138	-0.981155517905334	-0.324227902323299	-1.06421660218221	-0.453864502168435	-0.912269139376349	High	-0.53088499556124	0.954819049942845	NA	FALSE	FALSE	FALSE	FALSE	FALSE	0.422256596517973	FALSE	1.83645409434119	1.83645409434119	FALSE
P18754	HECW1	RCC1	-0.069245547	0.078377892	NEDD4	27	37	0.817648559	0.030259628	-0.883483151	-0.147623439	27	27	0.062723778	-0.025821218	0.301232537286078	-0.357042501518139	0.293569217352874	-0.346832488295684	0.258059472543364	-0.376194074725722	0.361239835302498	-0.322481573849529	High	-0.243786751172965	0.990436195467994	NA	FALSE	FALSE	FALSE	FALSE	FALSE	0.397034381192352	FALSE	0.297095647540929	0.297095647540929	FALSE
P18754	HECW2	RCC1	0.065003533	0.059696556	NEDD4	32	24	0.314101796	0.23659698	1.088899216	0.005306977	27	27	0.062723778	-0.025821218	-0.0582529144727216	0.746777141836829	-0.0567709672545759	0.725422248623943	-0.049904026033774	0.786833877493861	-0.0698572385958156	0.674490759476595	High	0.563275093853328	0.949172511382514	NA	FALSE	FALSE	FALSE	FALSE	FALSE	0.411247497540976	FALSE	0.765063325055821	0.765063325055821	FALSE
P18754	HERC1	RCC1	-0.035452351	0.025554136	HERC	39	31	0.605026	0.704246854	-1.387342973	-0.061006487	27	27	0.062723778	-0.025821218	-0.71525642202907	-0.0791888763272289	-0.6970603836938	-0.076924385486686	-0.612744880300838	-0.0834365262729878	-0.857739719688563	-0.0715235675327103	High	0.157032365807364	0.996032624168286	NA	FALSE	FALSE	FALSE	FALSE	FALSE	0.396814961267494	FALSE	0.572255299204066	0.572255299204066	FALSE
P18754	HERC2	RCC1	0.098623887	0.076157793	HERC	27	37	0.698726256	0.231065899	1.294994026	0.022466094	27	27	0.062723778	-0.025821218	0.258511112439148	1.02320962958086	0.251934620474641	0.993949852935383	0.221460941516054	1.07809405942969	0.310008050666508	0.924165191320972	High	0.679680228503433	0.926604577995558	NA	FALSE	FALSE	FALSE	FALSE	FALSE	0.437531166118486	FALSE	1.41241747062623	1.41241747062623	FALSE
P18754	HERC3	RCC1	0.04752785	0.091952435	HERC	32	24	0.503036089	0.021723788	0.516874295	-0.044424585	27	27	0.062723778	-0.025821218	0.562447833813813	0.603088990108381	0.548139227794405	0.585843013685009	0.481837030736515	0.635438368391462	0.674490759476595	0.544711304325188	High	0.33855926788102	0.981706067788896	NA	FALSE	FALSE	FALSE	FALSE	FALSE	0.416243332471339	FALSE	0.5803088514558	0.5803088514558	FALSE
P18754	HERC4	RCC1	-0.188573269	0.025748057	HERC	31	26	3.93e-07	0.640904126	-7.323786373	-0.214321326	27	27	0.062723778	-0.025821218	-0.711524795003544	-1.33817610437337	-0.693423688816129	-1.29990952361189	-0.609548075232529	-1.4099551713432	-0.853264730551413	-1.2086436051486	High	-0.67847324898953	0.926998203087309	NA	FALSE	FALSE	FALSE	FALSE	FALSE	0.454377715709777	FALSE	3.32136520772835	3.32136520772835	FALSE
P18754	HERC5	RCC1	0.008778655	0.081868263	HERC	25	33	0.846695772	0.004638438	0.107229037	-0.073089608	27	27	0.062723778	-0.025821218	0.368397840438958	0.284486265939306	0.359025843179232	0.276351076082365	0.315598551359364	0.299745960584964	0.441784862966447	0.256948622050874	High	0.167630259602987	0.995479836726424	NA	FALSE	FALSE	FALSE	FALSE	FALSE	0.388594242689705	FALSE	0.123103623006886	0.123103623006886	FALSE
P18754	HERC6	RCC1	-0.124182002	0.079248674	HERC	36	30	0.00203097	0.045038365	-1.566991544	-0.203430676	27	27	0.062723778	-0.025821218	0.317989018763283	-0.808739735981766	0.309899415933577	-0.785612955940766	0.272414391871297	-0.852120112809955	0.381334306715213	-0.730455510996924	High	-0.546603975007696	0.952317935597513	NA	FALSE	FALSE	FALSE	FALSE	FALSE	0.415866430659883	FALSE	1.18917259175475	1.18917259175475	FALSE
P18754	HUWE1	RCC1	-0.203611321	0.082915531	Other	36	29	1.44e-11	0.046684218	-2.455647555	-0.286526852	27	27	0.062723778	-0.025821218	0.388550446767142	-1.46182162354858	0.378665769598492	-1.42001926656912	0.332862858217711	-1.54023297155555	0.465951987329894	-1.32032051042884	High	-0.992738147435121	0.846601171259132	NA	FALSE	FALSE	FALSE	FALSE	FALSE	0.474922824000604	FALSE	3.60428614227159	3.60428614227159	FALSE
P18754	ITCH	RCC1	-0.025821218	0.018563586	NEDD4	36	29	0.621202588	0.785544899	-1.390960669	-0.044384804	27	27	0.062723778	-0.025821218	-0.849775763942971	0	-0.828157569543228	0	-0.727984723692039	0	-1.01905610787086	0	High	0.238633241637872	0.990878251356861	NA	FALSE	FALSE	FALSE	FALSE	FALSE	0.404723361863521	FALSE	0.754970122759057	0.754970122759057	FALSE
P18754	NEDD4	RCC1	-0.389560383	-0.159099819	NEDD4	36	29	1.01e-28	3.06e-05	2.448528134	-0.230460564	27	27	0.062723778	-0.025821218	-4.2685574510467	-2.99072764881915	-4.15996585700661	-2.90520458445183	-3.65678188107559	-3.15114871708626	-5.11887927010674	-2.7012318002637	High	-1.19905436066497	0.839763872879138	NA	FALSE	FALSE	FALSE	FALSE	FALSE	0.709178059505653	TRUE	27.6980140814441	27.6980140814441	TRUE
P18754	NEDD4L	RCC1	-0.036642112	0.07192592	NEDD4	31	30	0.416990693	0.091661	-0.509442382	-0.108568032	27	27	0.062723778	-0.025821218	0.177077066330729	-0.0889713013739976	0.172572246817035	-0.0864270715985925	0.151698135760934	-0.0937436754874236	0.212351862297042	-0.08035907538327	High	-0.0394928551209324	0.999748004172184	NA	FALSE	FALSE	FALSE	FALSE	FALSE	0.380467087374396	FALSE	0.0360370160246266	0.0360370160246266	FALSE
P18754	SMURF1	RCC1	0.098543891	0.036998326	NEDD4	31	30	0.005917271	0.451416672	2.663468909	0.061545565	27	27	0.062723778	-0.025821218	-0.495035565653298	1.02255188834204	-0.482441919720842	0.993310920512645	-0.424086382280059	1.07740103729452	-0.593649569918956	0.923571117985224	High	0.837987142331121	0.88919005334149	NA	FALSE	FALSE	FALSE	FALSE	FALSE	0.46193543150367	FALSE	1.80562676929384	1.80562676929384	FALSE
P18754	SMURF2	RCC1	0.11302068	0.062723778	NEDD4	35	26	0.001397106	0.392905106	1.801879345	0.050296902	27	27	0.062723778	-0.025821218	0	1.14158260401551	0	1.10893782522317	0	1.20281649835679	0	1.0310799225774	High	0.811250083854617	0.895852806510783	NA	FALSE	FALSE	FALSE	FALSE	FALSE	0.46869021431707	FALSE	1.81337856120729	1.81337856120729	FALSE
P18754	TRIP12	RCC1	-0.138333999	0.048730927	Other	27	37	0.511629123	0.266384911	-2.83873112	-0.187064926	27	27	0.062723778	-0.025821218	-0.269264808637271	-0.925099954474888	-0.262414743920056	-0.89864572920165	-0.230673403070776	-0.974721832618595	-0.322903946569725	-0.835552316653352	High	-0.497768870873712	0.960208221435774	NA	FALSE	FALSE	FALSE	FALSE	FALSE	0.417618293376241	FALSE	1.51782455145441	1.51782455145441	FALSE
P18754	UBE3A	RCC1	-0.186038166	-0.121815614	Other	32	24	4.13e-06	0.002221933	1.527211167	-0.064222552	27	27	0.062723778	-0.025821218	-3.55109649012331	-1.31733203982315	-3.46075701762585	-1.27966151744061	-3.04214841945019	-1.38799304206264	-4.25849585437432	-1.1898172001324	High	-0.0693175242599819	0.999403579756182	NA	FALSE	FALSE	FALSE	FALSE	FALSE	0.615162806125922	FALSE	13.0515996460388	13.0515996460388	FALSE
P18754	UBE3B	RCC1	0.024701831	0.012230306	Other	35	26	0.721851071	0.910346189	2.019723055	0.012471525	27	27	0.062723778	-0.025821218	-0.971647241545803	0.415409430950183	-0.946928651245879	0.40353035278806	-0.832389412214778	0.43769177575265	-1.16520510257759	0.37519871308079	High	0.541298635245805	0.953586083506459	NA	FALSE	FALSE	FALSE	FALSE	FALSE	0.422752939342619	FALSE	1.21643754480054	1.21643754480054	FALSE
P18754	UBE3C	RCC1	0.022894017	-0.021516183	Other	35	26	0.742033373	0.789577196	-1.064037102	0.0444102	27	27	0.062723778	-0.025821218	-1.62103183820625	0.400545264992903	-1.57979298097654	0.389091243596625	-1.38870330845512	0.422030303700746	-1.94395094078968	0.36177336564601	High	0.679208601082398	0.929325327936378	NA	FALSE	FALSE	FALSE	FALSE	FALSE	0.474297092315125	FALSE	2.72547456910796	2.72547456910796	FALSE
P18754	UBR5	RCC1	-0.477950313	0.059368305	Other	28	20	9.79e-19	0.222209512	-8.050597251	-0.537318618	27	27	0.062723778	-0.025821218	-0.0645694573059149	-3.71748526241896	-0.0629268179891047	-3.61117978471759	-0.0553152731935833	-3.91688922930975	-0.0774320740146632	-3.35764087773844	High	-2.35566685171629	0.28869681642527	NA	FALSE	FALSE	FALSE	FALSE	FALSE	0.638147108178002	FALSE	21.4511202196049	21.4511202196049	FALSE
P18754	WWP1	RCC1	0.075662246	0.069554188	NEDD4	31	30	0.095286839	0.154216689	1.087817257	0.006108058	27	27	0.062723778	-0.025821218	0.131437763581139	0.834414962388619	0.128094002503064	0.810553971714461	0.112599921136062	0.879172544944589	0.157620941271319	0.753645432043912	High	0.581393472960675	0.94597197298681	NA	FALSE	FALSE	FALSE	FALSE	FALSE	0.409812069202412	FALSE	0.91594210934212	0.91594210934212	FALSE
P18827	AREL1	SDC1	0.151608947	0.263255641	Other	8	14	0.182169111	0.016197341	0.575900089	-0.111646694	27	27	-0.05955678	-0.183957232	1.91852552626379	1.67972789814334	1.76738405570377	1.69023537837284	1.85882858032301	1.53438217709434	2.16863154986342	1.97021417084573	High	0.0411285451381554	0.999750099022905	NA	FALSE	FALSE	FALSE	FALSE	FALSE	0.556574126560751	FALSE	4.24268212162869	4.24268212162869	FALSE
P18827	G2E3	SDC1	-0.21991512	-0.154900714	Other	8	15	0.169850535	0.352955677	1.419716632	-0.065014406	27	27	-0.05955678	-0.183957232	-0.566644153861136	-0.179992715034353	-0.522003918677195	-0.181118653287071	-0.549012423160851	-0.164418066914766	-0.640513963867877	-0.211120026167129	High	0.167611697519062	0.99546904553844	NA	FALSE	FALSE	FALSE	FALSE	FALSE	0.381035619356734	FALSE	0.215721850551918	0.215721850551918	FALSE
P18827	HACE1	SDC1	-0.426231949	0.009649464	Other	13	21	0.451915145	0.940903371	-44.17156735	-0.435881413	27	27	-0.05955678	-0.183957232	0.41130370782988	-1.21274319829378	0.378901195381031	-1.22032947175725	0.398505559003902	-1.10780534806332	0.464922767596809	-1.42247076893598	High	-1.55166822272651	0.645040499174935	NA	FALSE	FALSE	FALSE	FALSE	FALSE	0.43859378008234	FALSE	5.03364960820296	5.03364960820296	FALSE
P18827	HECTD1	SDC1	-0.220711442	-0.237552142	Other	13	21	0.72317611	0.007533564	0.929107354	0.0168407	27	27	-0.05955678	-0.183957232	-1.05785472719949	-0.183978826755419	-0.974516915469063	-0.185129699993231	-1.02493846124508	-0.168059263079616	-1.19576054901109	-0.21579548211931	High	0.541365885238504	0.95366464971958	NA	FALSE	FALSE	FALSE	FALSE	FALSE	0.414049671103203	FALSE	1.07090961185436	1.07090961185436	FALSE
P18827	HECTD2	SDC1	-0.466414368	-0.185535497	Other	8	14	2.3e-05	0.017500957	2.513882117	-0.280878871	27	27	-0.05955678	-0.183957232	-0.748711538365687	-1.41388245020028	-0.689728031821357	-1.42272694335227	-0.725414588901535	-1.29154015629064	-0.846316320329927	-1.65839434016293	High	-0.866219142384534	0.882260015679952	NA	FALSE	FALSE	FALSE	FALSE	FALSE	0.459744388383694	FALSE	2.80775567721888	2.80775567721888	FALSE
P18827	HECTD3	SDC1	-0.160148343	-0.05955678	Other	6	17	0.294234951	0.692863393	2.689002713	-0.100591563	27	27	-0.05955678	-0.183957232	0	0.119179040022082	0	0.119924560417491	0	0.108866558146247	0	0.139789446718625	High	0.0195644599480839	0.999938099970476	NA	FALSE	FALSE	FALSE	FALSE	FALSE	0.37094707330988	FALSE	0.00828730524380357	0.00828730524380357	FALSE
P18827	HECTD4	SDC1	-0.143367415	0.040844782	Other	6	17	0.284223215	0.745496833	-3.510054601	-0.184212197	27	27	-0.05955678	-0.183957232	0.596702440931653	0.203178544985109	0.549694213428527	0.204449521401498	0.578135414915378	0.185597642652541	0.674490759476595	0.238315532524018	High	-0.357694830122115	0.979630219043289	NA	FALSE	FALSE	FALSE	FALSE	FALSE	0.387033260179982	FALSE	0.537661705304181	0.537661705304181	FALSE
P18827	HECW1	SDC1	-0.323999151	-0.159651504	NEDD4	9	15	0.656183815	0.304048306	2.029414962	-0.164347647	27	27	-0.05955678	-0.183957232	-0.594878853928389	-0.701001271805255	-0.548014288637516	-0.70538636120723	-0.576368570745744	-0.640344104998999	-0.672429442983767	-0.822229982021608	High	-0.306465259006391	0.984891679577262	NA	FALSE	FALSE	FALSE	FALSE	FALSE	0.400209744265837	FALSE	0.67095723234162	0.67095723234162	FALSE
P18827	HECW2	SDC1	-0.111652045	-0.023131481	NEDD4	11	20	0.679964147	0.896807433	4.826843772	-0.088520564	27	27	-0.05955678	-0.183957232	0.216481341445318	0.361934686464249	0.199426938026162	0.364198756476183	0.209745296101884	0.330616722385104	0.244702643039279	0.424526406318947	High	0.0852734131957825	0.998827398799839	NA	FALSE	FALSE	FALSE	FALSE	FALSE	0.373452950059849	FALSE	0.128316867238504	0.128316867238504	FALSE
P18827	HERC1	SDC1	0.033241612	0.074809775	HERC	6	17	0.887423713	0.588342232	0.444348509	-0.041568163	27	27	-0.05955678	-0.183957232	0.798561792774471	1.08722207583167	0.735651082418677	1.09402315622065	0.77371370004856	0.993145483589076	0.902665236724143	1.27524246220329	High	0.333462701270306	0.982410831024809	NA	FALSE	FALSE	FALSE	FALSE	FALSE	0.457961420237999	FALSE	1.32557239769985	1.32557239769985	FALSE
P18827	HERC2	SDC1	-0.078860001	-0.006265988	HERC	9	15	0.918277006	0.972142513	12.58540569	-0.072594013	27	27	-0.05955678	-0.183957232	0.316715646969526	0.526080284534023	0.291764783414657	0.529371161702274	0.306860705454852	0.480558912667914	0.358003860230673	0.617058770493218	High	0.165074950142033	0.995616617765113	NA	FALSE	FALSE	FALSE	FALSE	FALSE	0.375137851160026	FALSE	0.281104024069649	0.281104024069649	FALSE
P18827	HERC3	SDC1	0.28881108	0.341698935	HERC	11	20	0.179763815	2.66e-07	0.845220896	-0.052887855	27	27	-0.05955678	-0.183957232	2.3847264903934	2.36651418623608	2.19685770068623	2.38131783452471	2.31052320957608	2.16174131132499	2.69560818142126	2.77577087954747	High	0.359892805962744	0.981774332545244	NA	FALSE	FALSE	FALSE	FALSE	FALSE	0.670859601251496	FALSE	7.41369674233056	7.41369674233056	FALSE
P18827	HERC4	SDC1	-0.301408166	-0.206335167	HERC	8	15	0.016154239	0.07506035	1.460769729	-0.095072999	27	27	-0.05955678	-0.183957232	-0.872327283104528	-0.587918636767003	-0.803605326282403	-0.591596341625757	-0.845183899318767	-0.537046434028989	-0.986047066901007	-0.689591231260128	High	0.0129781608251385	0.999972977134542	NA	FALSE	FALSE	FALSE	FALSE	FALSE	0.409473303538957	FALSE	0.644759632657536	0.644759632657536	FALSE
P18827	HERC5	SDC1	-1.190220027	-0.997730252	HERC	9	17	1.45e-158	1.03e-26	1.192927672	-0.192489775	27	27	-0.05955678	-0.183957232	-5.57571405870881	-5.03700252111877	-5.13645921913595	-5.06851131755248	-5.40221983296755	-4.60115409342588	-6.30258459176237	-5.90808413473585	High	-0.907853186064928	0.937243251074711	NA	FALSE	FALSE	FALSE	FALSE	FALSE	0.796016079923867	TRUE	35.9639941764266	35.9639941764266	TRUE
P18827	HERC6	SDC1	-0.096253176	0.264263235	HERC	13	21	0.857430203	1.9e-05	-0.364232187	-0.360516411	27	27	-0.05955678	-0.183957232	1.9245138175542	0.439016083451979	1.77290058931393	0.441762333497838	1.86463053961181	0.401028318128818	2.17540049676789	0.514937990731919	High	-1.18111437763322	0.799340889955978	NA	FALSE	FALSE	FALSE	FALSE	FALSE	0.518665484014629	FALSE	4.84422455668177	4.84422455668177	FALSE
P18827	HUWE1	SDC1	-0.540948145	-0.439295501	Other	9	21	0.192777196	2.3e-13	1.231399238	-0.101652644	27	27	-0.05955678	-0.183957232	-2.25684757511008	-1.78697268519949	-2.07905308832197	-1.79815103151448	-2.18662338166382	-1.63234714512703	-2.55105850175878	-2.09600549659611	High	-0.0736376448466075	0.999194276252403	NA	FALSE	FALSE	FALSE	FALSE	FALSE	0.586749177502912	FALSE	5.11602226960279	5.11602226960279	FALSE
P18827	ITCH	SDC1	-0.069078205	-0.057754008	NEDD4	9	21	0.904984733	0.464653224	1.196076383	-0.011324197	27	27	-0.05955678	-0.183957232	0.0107141605311204	0.575044562412417	0.00987009879916976	0.578641733940801	0.0103807781219362	0.525286344637071	0.0121108977910437	0.674490759476595	High	0.444434525438863	0.968271523490468	NA	FALSE	FALSE	FALSE	FALSE	FALSE	0.381050104444126	FALSE	0.464338704316229	0.464338704316229	FALSE
P18827	NEDD4	SDC1	-0.199837322	-0.09962357	NEDD4	9	21	0.676018494	0.18014781	2.00592412	-0.100213752	27	27	-0.05955678	-0.183957232	-0.238123301242026	-0.0794902223982086	-0.219363943896171	-0.0799874707568334	-0.230713843485595	-0.0726119871176113	-0.269165928084757	-0.0932369836720213	High	0.0123775817198385	0.99997520504492	NA	FALSE	FALSE	FALSE	FALSE	FALSE	0.379202809645759	FALSE	0.0243026178597037	0.0243026178597037	FALSE
P18827	NEDD4L	SDC1	-0.299017241	-0.077552091	NEDD4	10	12	0.12988379	0.43156034	3.855695406	-0.22146515	27	27	-0.05955678	-0.183957232	-0.106948993473072	-0.5759504955293	-0.0985235501171458	-0.57955333409121	-0.103621162701794	-0.526113887972942	-0.120891256486702	-0.675553361500824	High	-0.558842174713848	0.949996804747481	NA	FALSE	FALSE	FALSE	FALSE	FALSE	0.400794519598769	FALSE	0.757791307053245	0.757791307053245	FALSE
P18827	SMURF1	SDC1	-0.041128444	-0.129195633	NEDD4	10	12	0.844276068	0.122974264	0.31834237	0.088067189	27	27	-0.05955678	-0.183957232	-0.413874771876363	0.714951371370476	-0.381269710962264	0.719423725141605	-0.40099662167991	0.653087111866496	-0.467829004981506	0.83859256305541	High	0.899193959226339	0.872852663695627	NA	FALSE	FALSE	FALSE	FALSE	FALSE	0.416680404062013	FALSE	1.57114234692931	1.57114234692931	FALSE
P18827	SMURF2	SDC1	-0.110421172	-0.17011006	NEDD4	9	17	0.464227043	0.058179924	0.649116061	0.059688888	27	27	-0.05955678	-0.183957232	-0.657035714534008	0.368096009763673	-0.605274430805605	0.37039862172209	-0.63659135505338	0.336244910538913	-0.742689299891855	0.431753247338319	High	0.757058902657769	0.909372805113637	NA	FALSE	FALSE	FALSE	FALSE	FALSE	0.39078446331106	FALSE	1.13508875813764	1.13508875813764	FALSE
P18827	TRIP12	SDC1	-0.185742665	-0.009724207	Other	9	15	0.780163161	0.955465332	19.10106037	-0.176018458	27	27	-0.05955678	-0.183957232	0.296162901798328	-0.00893725830565827	0.272831183825154	-0.00899316501832077	0.286947480634374	-0.0081639233779757	0.33477178382387	-0.0104828365247608	High	-0.328690591987626	0.982660110093694	NA	FALSE	FALSE	FALSE	FALSE	FALSE	0.372776734529146	FALSE	0.28460157395163	0.28460157395163	FALSE
P18827	UBE3A	SDC1	-0.257174254	-0.269889985	Other	11	20	0.248100743	0.00071061	0.952885503	0.012715731	27	27	-0.05955678	-0.183957232	-1.2500436679708	-0.366499016196667	-1.15156520852112	-0.368791638216624	-1.21114724035027	-0.334786103747136	-1.41300394493461	-0.429880075284713	High	0.516188125788834	0.958126400856517	NA	FALSE	FALSE	FALSE	FALSE	FALSE	0.440568200397943	FALSE	1.36574375645668	1.36574375645668	FALSE
P18827	UBE3B	SDC1	-0.078315884	-0.254477257	Other	9	17	0.658435256	7.25e-05	0.307751997	0.176161373	27	27	-0.05955678	-0.183957232	-1.15844337574611	0.528803945504499	-1.06718118873119	0.532111860440492	-1.12239718786346	0.483046897093347	-1.30946230268081	0.620253451873781	High	1.29387363807721	0.748004617709555	NA	FALSE	FALSE	FALSE	FALSE	FALSE	0.445468099316141	FALSE	3.44334949662334	3.44334949662334	FALSE
P18827	UBE3C	SDC1	-0.183957232	0.018851923	Other	9	17	0.226796788	0.876762536	-9.758008878	-0.202809155	27	27	-0.05955678	-0.183957232	0.465995384318672	0	0.429284260752198	0	0.451495446274846	0	0.526744251608803	0	High	-0.450636526695322	0.967629522769315	NA	FALSE	FALSE	FALSE	FALSE	FALSE	0.379307481098928	FALSE	0.541773824091929	0.541773824091929	FALSE
P18827	UBR5	SDC1	-0.661777975	0.01676625	Other	8	14	9.92e-10	0.856692914	-39.47084023	-0.678544225	27	27	-0.05955678	-0.183957232	0.453599898179869	-2.3918049033442	0.417865291202659	-2.40676675684589	0.439485658765437	-2.18484363975541	0.512732844437768	-2.80543528489096	High	-2.66714650409878	0.163776035830223	NA	FALSE	FALSE	FALSE	FALSE	FALSE	0.545561885176061	FALSE	15.51751377659	15.51751377659	FALSE
P18827	WWP1	SDC1	0.134913099	0.08506678	NEDD4	10	12	0.550958937	0.297271534	1.585966919	0.049846319	27	27	-0.05955678	-0.183957232	0.85952080375229	1.5961542741496	0.791807741571125	1.60613896244192	0.832775907083388	1.45804012236457	0.97157108793396	1.87218761637617	High	0.77364961899173	0.906938123913605	NA	FALSE	FALSE	FALSE	FALSE	FALSE	0.500970811968583	FALSE	2.93278241155418	2.93278241155418	FALSE
P18846	AREL1	ATF1	-0.146270846	-0.20203483	Other	3	1	0.240917555	0.398808484	0.723988265	0.055763984	24	24	-0.075190057	-0.071092193	-0.651246247128579	-0.440039909897454	-0.714269830239348	-0.443789614686922	-0.681857838137682	-0.419327182979783	-0.679518330919247	-0.447493352854153	Low	-0.294911778902908	0.986909465527944	NA	FALSE	FALSE	FALSE	FALSE	FALSE	0.416731422687383	FALSE	0.89173770443877	0.89173770443877	FALSE
P18846	G2E3	ATF1	-0.154719911	-0.073775058	Other	3	4	0.140775851	0.573930265	2.097184539	-0.080944853	24	24	-0.075190057	-0.071092193	0.00726488578635158	-0.489494451219413	0.00796793649131169	-0.493665572172018	0.00760636907842456	-0.466453893606842	0.00758027103515257	-0.497785560475014	Medium	-0.566491782023741	0.949447145982978	NA	FALSE	FALSE	FALSE	FALSE	FALSE	0.440060555618662	FALSE	0.84538877352917	0.84538877352917	FALSE
P18846	HACE1	ATF1	-0.17603125	NA	Other	NA	4	0.011558013	NA	NA	NA	24	24	-0.075190057	-0.071092193	NA	-0.614235176400458	NA	-0.619469248426664	NA	-0.585323059145059	NA	-0.624639157372014	Medium	NA	NA	NA	NA	NA	FALSE	FALSE	FALSE	NA	FALSE	NA	NA	NA
P18846	HECTD1	ATF1	-0.226117584	NA	Other	NA	4	0.000445126	NA	NA	NA	24	24	-0.075190057	-0.071092193	NA	-0.907403316835932	NA	-0.91513555767725	NA	-0.864691742992116	NA	-0.922773011058285	Medium	NA	NA	NA	NA	NA	FALSE	FALSE	FALSE	NA	FALSE	NA	NA	NA
P18846	HECTD2	ATF1	0.180243882	0.102912073	Other	3	1	0.132403901	0.525233642	1.751435733	0.077331809	24	24	-0.075190057	-0.071092193	0.914411694111403	1.47113441626814	1.00290280120858	1.48367036958182	0.95739328044299	1.40188795762203	0.954108389714748	1.49605264801636	Low	0.90655232456799	0.875061051097925	NA	FALSE	FALSE	FALSE	FALSE	FALSE	0.51356133767317	FALSE	1.94134310653532	1.94134310653532	FALSE
P18846	HECTD3	ATF1	NA	-0.446691308	Other	2	NA	NA	0.000151981	NA	NA	24	24	-0.075190057	-0.071092193	-1.90736117693492	NA	-2.09194379247677	NA	-1.99701598955366	NA	-1.99016407253874	NA	Medium	NA	NA	NA	NA	NA	FALSE	FALSE	FALSE	NA	FALSE	NA	NA	NA
P18846	HECTD4	ATF1	NA	-0.133705068	Other	2	NA	NA	0.195854103	NA	NA	24	24	-0.075190057	-0.071092193	-0.30042768348395	NA	-0.329501216210333	NA	-0.314549176567667	NA	-0.3134699339045	NA	Medium	NA	NA	NA	NA	NA	FALSE	FALSE	FALSE	NA	FALSE	NA	NA	NA
P18846	HECW1	ATF1	0.227558131	-0.010376813	NEDD4	3	3	0.131886649	0.948126882	-21.92948172	0.237934944	24	24	-0.075190057	-0.071092193	0.332764062096819	1.74807683324421	0.364966909508691	1.76297269138467	0.348405514798234	1.66579466459607	0.347210108408187	1.7776859452076	Medium	1.34812757902937	0.726895282261914	NA	FALSE	FALSE	FALSE	FALSE	FALSE	0.538620053612775	FALSE	4.07514644654849	4.07514644654849	FALSE
P18846	HECW2	ATF1	-0.154183435	-0.183140277	NEDD4	4	2	0.487759576	0.04274489	0.841887091	0.028956842	24	24	-0.075190057	-0.071092193	-0.554237860882959	-0.486354319795375	-0.607873572478231	-0.490498682798132	-0.580289608273312	-0.463461568514023	-0.578298589542712	-0.494592241169788	Medium	-0.37152211386459	0.979004611753743	NA	FALSE	FALSE	FALSE	FALSE	FALSE	0.413313372162843	FALSE	0.844999196932392	0.844999196932392	FALSE
P18846	HERC1	ATF1	NA	0.012167003	HERC	2	NA	NA	0.942983696	NA	NA	24	24	-0.075190057	-0.071092193	0.448508489074171	NA	0.491912366120191	NA	0.4695904661177	NA	0.467979264744417	NA	Medium	NA	NA	NA	NA	NA	FALSE	FALSE	FALSE	NA	FALSE	NA	NA	NA
P18846	HERC2	ATF1	0.083852446	0.29479099	HERC	3	3	0.582276807	0.466950659	0.284447113	-0.210938544	24	24	-0.075190057	-0.071092193	1.89955614779217	0.906930654698662	2.08338344089643	0.914658867851946	1.98884408787847	0.864241329113591	1.9820202092931	0.92229234291929	Medium	0.0373169463873871	0.999816660221729	NA	FALSE	FALSE	FALSE	FALSE	FALSE	0.543651667906065	FALSE	2.85722715532812	2.85722715532812	FALSE
P18846	HERC3	ATF1	0.080784597	0.01401162	HERC	4	2	0.736646548	0.905977632	5.765542956	0.066772977	24	24	-0.075190057	-0.071092193	0.457979118964766	0.888973748799603	0.502299504985162	0.896548946068329	0.479506259493056	0.8471296567486	0.477861036262312	0.904031281031678	Medium	0.530319546215947	0.955543866620768	NA	FALSE	FALSE	FALSE	FALSE	FALSE	0.461603429294693	FALSE	0.572847736506952	0.572847736506952	FALSE
P18846	HERC4	ATF1	-0.185210212	-0.20015785	HERC	3	4	0.045082606	0.023635519	0.925320751	0.014947638	24	24	-0.075190057	-0.071092193	-0.641609459170944	-0.667961991796208	-0.703700453557483	-0.673653885243792	-0.671768076496281	-0.636520947435749	-0.669463188033944	-0.679276003300882	Medium	-0.511124807011336	0.960771959201106	NA	FALSE	FALSE	FALSE	FALSE	FALSE	0.442634438414615	FALSE	1.21372444879936	1.21372444879936	FALSE
P18846	HERC5	ATF1	0.409040187	-0.125276781	HERC	5	1	0.102847569	0.124359885	-3.265091773	0.534316968	24	24	-0.075190057	-0.071092193	-0.257155184754558	2.81033778610067	-0.282041072742707	2.83428547088912	-0.269242669905198	2.67805487766293	-0.268318877386402	2.85793958745236	Low	2.48959863689771	0.236017642887139	NA	FALSE	FALSE	FALSE	FALSE	FALSE	0.652266056305225	FALSE	15.6528031166306	15.6528031166306	FALSE
P18846	HERC6	ATF1	-0.664759809	NA	HERC	NA	4	1.02e-23	NA	NA	NA	24	24	-0.075190057	-0.071092193	NA	-3.47488859974222	NA	-3.5044991103624	NA	-3.31132521147464	NA	-3.53374663369895	Medium	NA	NA	NA	NA	NA	FALSE	FALSE	FALSE	NA	FALSE	NA	NA	NA
P18846	HUWE1	ATF1	-0.183602375	0.228118115	Other	5	2	0.075670799	0.050270795	-0.80485662	-0.41172049	24	24	-0.075190057	-0.071092193	1.55724437094802	-0.658550910054563	1.70794484787045	-0.664162609007314	1.63044207150272	-0.627552846345926	1.62484789808097	-0.669705515652308	Medium	-1.31855356182557	0.758251138477134	NA	FALSE	FALSE	FALSE	FALSE	FALSE	0.585464490727226	FALSE	6.74693319447057	6.74693319447057	FALSE
P18846	ITCH	ATF1	-0.145070229	-0.181777657	NEDD4	5	2	0.36625687	0.153352689	0.798064137	0.036707428	24	24	-0.075190057	-0.071092193	-0.547241899281433	-0.433012391108293	-0.600200584990755	-0.436702212418401	-0.572964804062395	-0.412630450272326	-0.570998917304131	-0.440346801201735	Medium	-0.324304175793086	0.983977839649453	NA	FALSE	FALSE	FALSE	FALSE	FALSE	0.417001027369165	FALSE	0.770734423273667	0.770734423273667	FALSE
P18846	NEDD4	ATF1	0.086684157	0.191894584	NEDD4	5	2	0.50028835	0.012835124	0.451728002	-0.105210427	24	24	-0.075190057	-0.071092193	1.37126557132105	0.923505384406784	1.50396817050244	0.931374835529562	1.4357214066049	0.880035884472848	1.4307953349129	0.93914781716813	Medium	0.246919694442304	0.991047385328199	NA	FALSE	FALSE	FALSE	FALSE	FALSE	0.459515547825833	FALSE	1.31498257946452	1.31498257946452	FALSE
P18846	NEDD4L	ATF1	-0.049682688	-0.073346003	NEDD4	2	3	0.856863395	0.531240076	0.677374171	0.023663315	24	24	-0.075190057	-0.071092193	0.00946773933682268	0.125315315920187	0.0103839685812847	0.126383163244329	0.00991276695216399	0.119416710228123	0.00987875547859555	0.127437920115405	Medium	-0.00629799978101437	0.999993689475816	NA	FALSE	FALSE	FALSE	FALSE	FALSE	0.435417873633208	FALSE	0.0479368295590806	0.0479368295590806	FALSE
P18846	SMURF1	ATF1	-0.012676007	-0.249685641	NEDD4	2	3	0.952729534	0.012977318	0.050767865	0.237009634	24	24	-0.075190057	-0.071092193	-0.895894970938296	0.341924897536977	-0.982594144113419	0.344838536498114	-0.93800618548793	0.325830455033599	-0.934787813388725	0.347716457943079	Medium	0.536505030400541	0.958329413835815	NA	FALSE	FALSE	FALSE	FALSE	FALSE	0.530701175931899	FALSE	2.09257474537159	2.09257474537159	FALSE
P18846	SMURF2	ATF1	0.029758305	-0.222253123	NEDD4	4	2	0.816623576	0.022665861	-0.133893754	0.252011428	24	24	-0.075190057	-0.071092193	-0.755050977336863	0.590303793458941	-0.828120140088848	0.595333939388409	-0.790541871620199	0.562518129028572	-0.787829461038864	0.600302422112179	Medium	0.71160918637122	0.925425363797993	NA	FALSE	FALSE	FALSE	FALSE	FALSE	0.504573515395011	FALSE	2.3152881251247	2.3152881251247	FALSE
P18846	TRIP12	ATF1	-0.083581172	0.281649949	Other	3	3	0.639580592	0.000121411	-0.296755502	-0.365231121	24	24	-0.075190057	-0.071092193	1.83208743440173	-0.0731011926200805	2.0093855227935	-0.0737241086009224	1.91820403235849	-0.0696603114498961	1.91162252529187	-0.0743393884223371	Medium	-0.900235195663577	0.891506059024004	NA	FALSE	FALSE	FALSE	FALSE	FALSE	0.572807457351278	FALSE	5.14332305526805	5.14332305526805	FALSE
P18846	UBE3A	ATF1	-0.058603214	-0.076605056	Other	4	2	0.821940372	0.451159479	0.765004519	0.018001842	24	24	-0.075190057	-0.071092193	-0.00726488578635158	0.0731011926200805	-0.00796793649131169	0.0737241086009224	-0.00760636907842456	0.0696603114498961	-0.00758027103515257	0.0743393884223371	Medium	-0.0480592771869916	0.999632783460729	NA	FALSE	FALSE	FALSE	FALSE	FALSE	0.43624771657695	FALSE	0.0630921152481908	0.0630921152481908	FALSE
P18846	UBE3B	ATF1	-0.244766918	-0.212976198	Other	4	2	0.155749211	0.027566814	1.149268887	-0.03179072	24	24	-0.075190057	-0.071092193	-0.707421402635009	-1.01656264499	-0.775881269789532	-1.02522506340473	-0.74067348622709	-0.968712929573752	-0.738132177950478	-1.03378129156255	Medium	-0.813777006629277	0.902185598969961	NA	FALSE	FALSE	FALSE	FALSE	FALSE	0.544785172246773	FALSE	2.13050618795819	2.13050618795819	FALSE
P18846	UBE3C	ATF1	0.131758776	0.164750337	Other	4	2	0.212025931	0.052051218	0.799748143	-0.032991561	24	24	-0.075190057	-0.071092193	1.23190161826418	1.18733867340469	1.35111743619063	1.19745632275932	1.28980670204474	1.13145051156329	1.28538127504069	1.20744994257244	Medium	0.542530756822073	0.956092967382492	NA	FALSE	FALSE	FALSE	FALSE	FALSE	0.47742469007689	FALSE	1.34998243251913	1.34998243251913	FALSE
P18846	UBR5	ATF1	0.063983948	0.148849292	Other	3	1	0.560727444	0.205196731	0.429857255	-0.084865344	24	24	-0.075190057	-0.071092193	1.15026249639297	0.790635247414393	1.26157778513399	0.797372474441466	1.2043301631902	0.753419959430638	1.20019801283191	0.804027111614919	Low	0.199552289723832	0.993967306549589	NA	FALSE	FALSE	FALSE	FALSE	FALSE	0.461701675450564	FALSE	0.854992179856063	0.854992179856063	FALSE
P18846	WWP1	ATF1	-0.162779437	-0.101820968	NEDD4	2	3	0.569733288	0.482351068	1.598682867	-0.060958469	24	24	-0.075190057	-0.071092193	-0.136728384120055	-0.536668921010142	-0.149960111317233	-0.541242028990142	-0.143155251672034	-0.511407855920218	-0.142664074881343	-0.54575907646971	Medium	-0.560009831416989	0.95088647004907	NA	FALSE	FALSE	FALSE	FALSE	FALSE	0.444062385889837	FALSE	0.865302140167508	0.865302140167508	FALSE
P18847	AREL1	ATF3	-0.258324583	NA	Other	NA	2	0.228384479	NA	NA	NA	9	26	-0.030721172	-0.036084806	NA	-0.795221642850551	NA	-0.727361222297577	NA	-0.812328997575375	NA	-0.692447640729968	Medium	NA	NA	NA	NA	NA	FALSE	FALSE	FALSE	NA	FALSE	NA	NA	NA
P18847	G2E3	ATF3	-0.083423163	NA	Other	NA	1	0.868338415	NA	NA	NA	9	26	-0.030721172	-0.036084806	NA	-0.169386806140405	NA	-0.154932144343715	NA	-0.173030771573692	NA	-0.147495349676683	Low	NA	NA	NA	NA	NA	FALSE	FALSE	FALSE	NA	FALSE	NA	NA	NA
P18847	HACE1	ATF3	0.132107872	-0.035625449	Other	1	3	0.633148284	0.940903371	-3.708244407	0.167733321	9	26	-0.030721172	-0.036084806	-0.145569581721287	0.601829517290209	-0.124172031577509	0.550472257950397	-0.0864098831778245	0.614776487645854	-0.210803284741825	0.524049405742318	Low	0.707443462345938	0.9271769329505	NA	FALSE	FALSE	FALSE	FALSE	FALSE	0.451271266176376	FALSE	1.31919000225047	1.31919000225047	FALSE
P18847	HECTD1	ATF3	0.009400526	-0.043047523	Other	1	3	0.971861831	0.940121226	-0.218375538	0.052448049	9	26	-0.030721172	-0.036084806	-0.365872841036461	0.16275628479704	-0.312092495103246	0.148867440053862	-0.217181564156931	0.166257609896464	-0.529830447929568	0.141721753218009	Low	0.373717970071661	0.97970251394785	NA	FALSE	FALSE	FALSE	FALSE	FALSE	0.369842594501108	FALSE	0.389705882608184	0.389705882608184	FALSE
P18847	HECTD2	ATF3	0.264941337	NA	Other	NA	2	0.125777764	NA	NA	NA	9	26	-0.030721172	-0.036084806	NA	1.07713617791033	NA	0.985218516107516	NA	1.10030827193987	NA	0.937927698327343	Medium	NA	NA	NA	NA	NA	FALSE	FALSE	FALSE	NA	FALSE	NA	NA	NA
P18847	HECTD3	ATF3	-0.215996949	NA	Other	NA	1	0.692730691	NA	NA	NA	9	26	-0.030721172	-0.036084806	NA	-0.643764279538596	NA	-0.588828507682747	NA	-0.657613379331404	NA	-0.560564542678706	Low	NA	NA	NA	NA	NA	FALSE	FALSE	FALSE	NA	FALSE	NA	NA	NA
P18847	HECTD4	ATF3	-0.38742098	NA	Other	NA	1	0.339664001	NA	NA	NA	9	26	-0.030721172	-0.036084806	NA	-1.25715627171956	NA	-1.14987655408777	NA	-1.28420108177749	NA	-1.09468209549811	Low	NA	NA	NA	NA	NA	FALSE	FALSE	FALSE	NA	FALSE	NA	NA	NA
P18847	HECW1	ATF3	0.059971875	NA	NEDD4	NA	1	0.846741556	NA	NA	NA	9	26	-0.030721172	-0.036084806	NA	0.34371143052214	NA	0.314380737081141	NA	0.351105587129651	NA	0.299290356715941	Low	NA	NA	NA	NA	NA	FALSE	FALSE	FALSE	NA	FALSE	NA	NA	NA
P18847	HECW2	ATF3	0.03198853	-0.044310873	NEDD4	1	1	0.669075269	0.886079332	-0.721911527	0.076299403	9	26	-0.030721172	-0.036084806	-0.403371810011417	0.243581013349548	-0.344079419188783	0.222794971931751	-0.239440895331068	0.248821095579536	-0.584133728469918	0.212100738878164	Low	0.444692235900325	0.971321324924421	NA	FALSE	FALSE	FALSE	FALSE	FALSE	0.378956268470759	FALSE	0.536492897204361	0.536492897204361	FALSE
P18847	HERC1	ATF3	-0.066369279	NA	HERC	NA	1	0.925554587	NA	NA	NA	9	26	-0.030721172	-0.036084806	NA	-0.108364347269495	NA	-0.0991170509405162	NA	-0.110695555612389	NA	-0.0943593993959075	Low	NA	NA	NA	NA	NA	FALSE	FALSE	FALSE	NA	FALSE	NA	NA	NA
P18847	HERC2	ATF3	0.352558212	NA	HERC	NA	1	0.267792566	NA	NA	NA	9	26	-0.030721172	-0.036084806	NA	1.39064817031542	NA	1.27197689102207	NA	1.42056474987648	NA	1.210921575485	Low	NA	NA	NA	NA	NA	FALSE	FALSE	FALSE	NA	FALSE	NA	NA	NA
P18847	HERC3	ATF3	-0.265067765	-0.030721172	HERC	1	1	0.142286139	0.867962501	8.628178801	-0.234346593	9	26	-0.030721172	-0.036084806	0	-0.819350195985665	0	-0.749430759838982	0	-0.83697662073479	0	-0.713457833099414	Low	-0.475844314578882	0.966778206093278	NA	FALSE	FALSE	FALSE	FALSE	FALSE	0.432304371998111	FALSE	0.517618944486407	0.517618944486407	FALSE
P18847	HERC4	ATF3	-0.136140004	NA	HERC	NA	1	0.651428331	NA	NA	NA	9	26	-0.030721172	-0.036084806	NA	-0.358018982935252	NA	-0.327467351240665	NA	-0.365720933447237	NA	-0.311748809025622	Low	NA	NA	NA	NA	NA	FALSE	FALSE	FALSE	NA	FALSE	NA	NA	NA
P18847	HERC6	ATF3	-0.005800333	0.022457653	HERC	1	3	0.975485389	0.94657848	-0.258278681	-0.028257986	9	26	-0.030721172	-0.036084806	1.57846290323315	0.108364347269495	1.34644163393602	0.0991170509405162	0.936973188052791	0.110695555612389	2.28581521572103	0.0943593993959075	Low	0.113901577828187	0.998068587783098	NA	FALSE	FALSE	FALSE	FALSE	FALSE	0.422296966679412	FALSE	0.401636064808075	0.401636064808075	FALSE
P18847	HUWE1	ATF3	0.634380557	NA	Other	NA	5	3.62e-11	NA	NA	NA	9	26	-0.030721172	-0.036084806	NA	2.39906903541957	NA	2.19434393123904	NA	2.4506794579568	NA	2.08901468975336	High	NA	NA	NA	NA	NA	FALSE	FALSE	FALSE	NA	FALSE	NA	NA	NA
P18847	ITCH	ATF3	-0.300113275	NA	NEDD4	NA	5	0.015564995	NA	NA	NA	9	26	-0.030721172	-0.036084806	NA	-0.944750555961437	NA	-0.864130051449781	NA	-0.965074679471673	NA	-0.822651520409848	High	NA	NA	NA	NA	NA	FALSE	FALSE	FALSE	NA	FALSE	NA	NA	NA
P18847	NEDD4	ATF3	0.030607889	NA	NEDD4	NA	5	0.86849613	NA	NA	NA	9	26	-0.030721172	-0.036084806	NA	0.238640783391493	NA	0.218276317625712	NA	0.243774587998035	NA	0.207798981487789	High	NA	NA	NA	NA	NA	FALSE	FALSE	FALSE	NA	FALSE	NA	NA	NA
P18847	NEDD4L	ATF3	-0.246798128	NA	NEDD4	NA	5	0.027676963	NA	NA	NA	9	26	-0.030721172	-0.036084806	NA	-0.753977511826505	NA	-0.689636668616271	NA	-0.770197594447898	NA	-0.656533878223222	High	NA	NA	NA	NA	NA	FALSE	FALSE	FALSE	NA	FALSE	NA	NA	NA
P18847	SMURF1	ATF3	-0.308711145	NA	NEDD4	NA	5	0.013179546	NA	NA	NA	9	26	-0.030721172	-0.036084806	NA	-0.975515581011006	NA	-0.892269736058786	NA	-0.996501542892182	NA	-0.849440490760565	High	NA	NA	NA	NA	NA	FALSE	FALSE	FALSE	NA	FALSE	NA	NA	NA
P18847	SMURF2	ATF3	-0.085951813	0.101812705	NEDD4	1	1	0.640047101	0.506991792	-0.844215002	-0.187764518	9	26	-0.030721172	-0.036084806	3.93389301599207	-0.178434858808286	3.35564258705895	-0.163208079370246	2.33515293460671	-0.18227347217143	5.6967778555675	-0.155374037058248	Low	-0.395396364497687	0.978894549968354	NA	FALSE	FALSE	FALSE	FALSE	FALSE	0.512243666972028	FALSE	2.10577119363004	2.10577119363004	FALSE
P18847	TRIP12	ATF3	0.343965851	NA	Other	NA	1	0.100759063	NA	NA	NA	9	26	-0.030721172	-0.036084806	NA	1.35990285765078	NA	1.24385523663713	NA	1.38915802290727	NA	1.18414976990156	Low	NA	NA	NA	NA	NA	FALSE	FALSE	FALSE	NA	FALSE	NA	NA	NA
P18847	UBE3A	ATF3	-0.383002007	-0.015029341	Other	1	1	0.003598895	0.933573336	25.48361947	-0.367972666	9	26	-0.030721172	-0.036084806	0.465767589210628	-1.24134423745545	0.397303523932465	-1.13541384337968	0.27647893533668	-1.26804888816094	0.674490759476595	-1.08091359973374	Low	-0.865139137267282	0.890277918022514	NA	FALSE	FALSE	FALSE	FALSE	FALSE	0.507907111989428	FALSE	1.73770431883698	1.73770431883698	FALSE
P18847	UBE3B	ATF3	-0.296019203	-0.164379997	Other	1	1	0.018473682	0.384918996	1.800822536	-0.131639206	9	26	-0.030721172	-0.036084806	-3.96728391332887	-0.930101087240145	-3.38412529278277	-0.850730698488343	-2.35497372067999	-0.950110061307205	-5.74513212543516	-0.809895340865181	Low	-0.159076889835883	0.997360727727765	NA	FALSE	FALSE	FALSE	FALSE	FALSE	0.589158673220902	FALSE	2.5877821916457	2.5877821916457	FALSE
P18847	UBE3C	ATF3	0.273206641	0.25565196	Other	1	1	0.003561357	0.081244423	1.068666327	0.017554681	9	26	-0.030721172	-0.036084806	8.50017587535432	1.10671121040121	7.25071882963671	1.01226975644466	5.04569152219333	1.1305195428636	12.3093367049627	0.96368047009473	Low	0.299630947983885	0.995269232249869	NA	FALSE	FALSE	FALSE	FALSE	FALSE	0.678830780434653	FALSE	10.7223973516234	10.7223973516234	FALSE
P18847	UBR5	ATF3	0.471431097	NA	Other	NA	2	0.003275875	NA	NA	NA	9	26	-0.030721172	-0.036084806	NA	1.81600087799063	NA	1.66103202822031	NA	1.85506793744466	NA	1.5813019361754	Medium	NA	NA	NA	NA	NA	FALSE	FALSE	FALSE	NA	FALSE	NA	NA	NA
P18847	WWP1	ATF3	0.096429	NA	NEDD4	NA	5	0.528488253	NA	NA	NA	9	26	-0.030721172	-0.036084806	NA	0.474162852078902	NA	0.433700056779053	NA	0.484363369357043	NA	0.412882309222479	High	NA	NA	NA	NA	NA	FALSE	FALSE	FALSE	NA	FALSE	NA	NA	NA
P18850	AREL1	ATF6	-0.18480207	-0.475278952	Other	2	4	0.159319789	0.029985418	0.388828643	0.290476882	18	27	0.105657999	0.055600963	-3.50049521900307	-1.50135254279102	-3.54429201240067	-1.40195823565571	-3.37719219001265	-1.38993371473889	-3.12460204000314	-1.52901149077803	Medium	-0.4220913003536	0.986809698899142	NA	FALSE	FALSE	FALSE	FALSE	FALSE	0.699315360143982	FALSE	16.5732061479243	16.5732061479243	FALSE
P18850	G2E3	ATF6	0.214098036	-0.045927859	Other	2	4	0.071257293	0.818619166	-4.661615862	0.260025895	18	27	0.105657999	0.055600963	-0.91339614442511	0.989837692994014	-0.924824190951322	0.924307293659123	-0.881222264951031	0.916379559363259	-0.815313056480764	1.00807316300242	Medium	1.23789004600431	0.772613400668928	NA	FALSE	FALSE	FALSE	FALSE	FALSE	0.500253403243366	FALSE	4.43769321508508	4.43769321508508	FALSE
P18850	HACE1	ATF6	-0.113279294	NA	Other	NA	1	0.66516157	NA	NA	NA	18	27	0.105657999	0.055600963	NA	-1.05468221473791	NA	-0.98485890209548	NA	-0.976411819887765	NA	-1.07411229507469	Low	NA	NA	NA	NA	NA	FALSE	FALSE	FALSE	NA	FALSE	NA	NA	NA
P18850	HECTD1	ATF6	0.22249847	NA	Other	NA	1	0.257925484	NA	NA	NA	18	27	0.105657999	0.055600963	NA	1.04229964735899	NA	0.973296100008261	NA	0.964948191336546	NA	1.06150160753258	Low	NA	NA	NA	NA	NA	FALSE	FALSE	FALSE	NA	FALSE	NA	NA	NA
P18850	HECTD2	ATF6	0.300906754	-0.155503552	Other	2	4	0.00438206	0.432985967	-1.935047464	0.456410306	18	27	0.105657999	0.055600963	-1.57365572819782	1.53197099255904	-1.59334467804488	1.43054964679455	-1.51822456610922	1.41827989887129	-1.40467207950934	1.56019401466284	Medium	1.96846361963109	0.484734492988483	NA	FALSE	FALSE	FALSE	FALSE	FALSE	0.612448999524343	FALSE	11.4946544037056	11.4946544037056	FALSE
P18850	HECTD3	ATF6	-0.01850695	NA	Other	NA	4	0.917262103	NA	NA	NA	18	27	0.105657999	0.055600963	NA	-0.462814891455574	NA	-0.432175075584871	NA	-0.428468333041524	NA	-0.471341185344274	Medium	NA	NA	NA	NA	NA	FALSE	FALSE	FALSE	NA	FALSE	NA	NA	NA
P18850	HECTD4	ATF6	0.035107147	NA	Other	NA	4	0.854362857	NA	NA	NA	18	27	0.105657999	0.055600963	NA	-0.127986915885089	NA	-0.119513775523842	NA	-0.118488712253706	NA	-0.130344778777773	Medium	NA	NA	NA	NA	NA	FALSE	FALSE	FALSE	NA	FALSE	NA	NA	NA
P18850	HECW1	ATF6	0.00629182	0.148768911	NEDD4	2	9	0.965191917	0.486012208	0.042292573	-0.142477091	18	27	0.105657999	0.055600963	0.259769224669033	-0.30794290031231	0.26301935310861	-0.287556102181021	0.250618995848179	-0.285089748849305	0.231874463054418	-0.313616035981614	Medium	-0.364944423590265	0.979236490294104	NA	FALSE	FALSE	FALSE	FALSE	FALSE	0.412235176741272	FALSE	0.286667510303441	0.286667510303441	FALSE
P18850	HECW2	ATF6	0.293838541	NA	NEDD4	NA	3	0.183951812	NA	NA	NA	18	27	0.105657999	0.055600963	NA	1.48782895563	NA	1.38932995292023	NA	1.37741374411003	NA	1.51523876280349	Medium	NA	NA	NA	NA	NA	FALSE	FALSE	FALSE	NA	FALSE	NA	NA	NA
P18850	HERC1	ATF6	-0.117060368	NA	HERC	NA	4	0.584649829	NA	NA	NA	18	27	0.105657999	0.055600963	NA	-1.07829558181378	NA	-1.0069089892669	NA	-0.998272784639082	NA	-1.09816068382144	Medium	NA	NA	NA	NA	NA	FALSE	FALSE	FALSE	NA	FALSE	NA	NA	NA
P18850	HERC2	ATF6	-0.236162714	-0.015889142	HERC	2	9	0.014762427	0.951248415	14.86315082	-0.220273572	18	27	0.105657999	0.055600963	-0.732394772309796	-1.8221073706587	-0.741558202202288	-1.70147807509294	-0.706596567143766	-1.68688458850886	-0.653748128900048	-1.85567548444636	Medium	-1.46629971136936	0.684988047257579	NA	FALSE	FALSE	FALSE	FALSE	FALSE	0.575698360718162	FALSE	4.09239941207073	4.09239941207073	FALSE
P18850	HERC3	ATF6	0.309152023	NA	HERC	NA	3	0.059728062	NA	NA	NA	18	27	0.105657999	0.055600963	NA	1.58346391852036	NA	1.47863357749832	NA	1.46595141626929	NA	1.61263557868236	Medium	NA	NA	NA	NA	NA	FALSE	FALSE	FALSE	NA	FALSE	NA	NA	NA
P18850	HERC4	ATF6	0.024850482	-0.03694437	HERC	2	4	0.854687985	0.779127514	-0.672645981	0.061794852	18	27	0.105657999	0.055600963	-0.859265209492608	-0.192041307737565	-0.870015991453285	-0.17932756317731	-0.828998062586833	-0.177789480244776	-0.766994856016105	-0.195579224642942	Medium	0.104535093243561	0.998302985570924	NA	FALSE	FALSE	FALSE	FALSE	FALSE	0.423767926502166	FALSE	1.09044380794191	1.09044380794191	FALSE
P18850	HERC5	ATF6	-0.0504477	0.102742307	HERC	5	7	0.391015892	0.27086313	-0.491011945	-0.153190007	18	27	0.105657999	0.055600963	-0.0175688013794211	-0.662289605367158	-0.0177886151817885	-0.618443929836473	-0.0169499499626119	-0.613139569277741	-0.0156822132858628	-0.674490759476595	High	-0.608346527485611	0.942139018621054	NA	FALSE	FALSE	FALSE	FALSE	FALSE	0.414409955624862	FALSE	0.556626545198816	0.556626545198816	FALSE
P18850	HERC6	ATF6	0.321180148	NA	HERC	NA	1	0.032402405	NA	NA	NA	18	27	0.105657999	0.055600963	NA	1.65858134041144	NA	1.54877798746192	NA	1.53549420137464	NA	1.68913686532592	Low	NA	NA	NA	NA	NA	FALSE	FALSE	FALSE	NA	FALSE	NA	NA	NA
P18850	HUWE1	ATF6	-0.008070363	-0.0701642	Other	1	5	0.9530199	0.853323225	0.115021093	0.062093837	18	27	0.105657999	0.055600963	-1.05943470446263	-0.397636860068134	-1.07268992692879	-0.371312036902712	-1.02211669660801	-0.368127313391803	-0.945669578648023	-0.404962399484677	Low	-0.0270636537934854	0.999887923425332	NA	FALSE	FALSE	FALSE	FALSE	FALSE	0.4233598356672	FALSE	1.5435505997374	1.5435505997374	FALSE
P18850	ITCH	ATF6	0.101958596	0.313397604	NEDD4	1	5	0.411063113	0.339513975	0.325333042	-0.211439008	18	27	0.105657999	0.055600963	1.25175630995469	0.289510283268027	1.26741778327812	0.270343782933284	1.20766387876455	0.268025058744546	1.11733914059883	0.294843840602755	Low	-0.122867020349178	0.997876743995592	NA	FALSE	FALSE	FALSE	FALSE	FALSE	0.509557193062713	FALSE	2.15171124892609	2.15171124892609	FALSE
P18850	NEDD4	ATF6	0.055600963	0.269569915	NEDD4	1	5	0.726810297	0.319309673	0.206258043	-0.213968952	18	27	0.105657999	0.055600963	0.987668071910326	0	1.00002537902963	0	0.952878004424286	0	0.881609452166562	0	Low	-0.316601262359907	0.985345599773359	NA	FALSE	FALSE	FALSE	FALSE	FALSE	0.455462325656727	FALSE	1.50344995307022	1.50344995307022	FALSE
P18850	NEDD4L	ATF6	-0.035068895	-0.094843632	NEDD4	3	6	0.758591741	0.346421484	0.369754872	0.059774737	18	27	0.105657999	0.055600963	-1.20814315479447	-0.566246690668003	-1.223258957798	-0.528759361155124	-1.16558697313437	-0.524224220352443	-1.0784092906608	-0.576678476220441	Medium	-0.141628008864827	0.996974760515329	NA	FALSE	FALSE	FALSE	FALSE	FALSE	0.448126747366347	FALSE	1.98026005894616	1.98026005894616	FALSE
P18850	SMURF1	ATF6	0.170160983	0.234918225	NEDD4	3	6	0.006078076	0.00121839	0.724341345	-0.064757242	18	27	0.105657999	0.055600963	0.778870757560499	0.715444290293917	0.788615676355739	0.668079605783856	0.751435461240733	0.662349522683275	0.695233390053143	0.728624696526857	Medium	0.448058377619951	0.969970644160663	NA	FALSE	FALSE	FALSE	FALSE	FALSE	0.45316081249064	FALSE	1.14315304798376	1.14315304798376	FALSE
P18850	SMURF2	ATF6	0.12954482	0.108573691	NEDD4	3	7	0.209743251	0.560919271	1.193151111	0.020971129	18	27	0.105657999	0.055600963	0.0175688013794211	0.461790337440233	0.0177886151817885	0.431218350299675	0.0169499499626119	0.427519813538007	0.0156822132858628	0.470297756290985	Medium	0.440881408991971	0.969475824301645	NA	FALSE	FALSE	FALSE	FALSE	FALSE	0.422861210234699	FALSE	0.431984775076978	0.431984775076978	FALSE
P18850	TRIP12	ATF6	-0.030963093	0.047922565	Other	2	9	0.736045216	0.857395271	-0.646106756	-0.078885658	18	27	0.105657999	0.055600963	-0.347890782874418	-0.540605349142597	-0.352243452936576	-0.504815557884257	-0.33563652037653	-0.500485781803532	-0.310533276539447	-0.550564752285604	Medium	-0.38837975528439	0.976221151979234	NA	FALSE	FALSE	FALSE	FALSE	FALSE	0.41595696091147	FALSE	0.339966012819379	0.339966012819379	FALSE
P18850	UBE3A	ATF6	0.091581029	NA	Other	NA	3	0.717474851	NA	NA	NA	18	27	0.105657999	0.055600963	NA	0.224700840520963	NA	0.209824931152745	NA	0.208025273923771	NA	0.22884043377669	Medium	NA	NA	NA	NA	NA	FALSE	FALSE	FALSE	NA	FALSE	NA	NA	NA
P18850	UBE3B	ATF6	-0.096934318	0.121548185	Other	3	7	0.395917081	0.73746396	-0.797497042	-0.218482503	18	27	0.105657999	0.055600963	0.0957479465307235	-0.9526054190618	0.0969459064678449	-0.889539914523493	0.0923752774972793	-0.881910378181753	0.0854662584402025	-0.970154970540891	Medium	-0.917271791940726	0.870694779738041	NA	FALSE	FALSE	FALSE	FALSE	FALSE	0.464411522875649	FALSE	1.38707221974142	1.38707221974142	FALSE
P18850	UBE3C	ATF6	0.138365312	0.180184298	Other	3	7	0.233725596	0.434217936	0.767909932	-0.041818986	18	27	0.105657999	0.055600963	0.449065863155077	0.516875616222335	0.454684395276974	0.48265680865696	0.433247763806554	0.478517086984988	0.400843887599919	0.526397853922929	Medium	0.358875189052676	0.980143806304559	NA	FALSE	FALSE	FALSE	FALSE	FALSE	0.418588967903336	FALSE	0.516953720953964	0.516953720953964	FALSE
P18850	UBR5	ATF6	0.267590823	0.212632843	Other	2	4	0.004435528	0.119056329	1.258464211	0.05495798	18	27	0.105657999	0.055600963	0.644587901201691	1.32390806964949	0.652652726710455	1.2362611502597	0.621882645031855	1.22565780439541	0.575370210512599	1.34829801364622	Medium	1.06566018478497	0.831737723795339	NA	FALSE	FALSE	FALSE	FALSE	FALSE	0.534729339224648	FALSE	2.55844154090621	2.55844154090621	FALSE
P18850	WWP1	ATF6	0.074902343	0.221759302	NEDD4	3	6	0.374976143	0.087310709	0.337764154	-0.146856959	18	27	0.105657999	0.055600963	0.699580316542005	0.120539976475154	0.708333185113939	0.112559847156839	0.674937982627812	0.111594427358938	0.624457383157268	0.122760646733909	Medium	-0.101278195390913	0.998447313342284	NA	FALSE	FALSE	FALSE	FALSE	FALSE	0.41621492776193	FALSE	0.673701095736583	0.673701095736583	FALSE
P18858	AREL1	LIG1	-0.072790763	-0.004020975	Other	51	63	0.035299468	0.933651587	18.10276438	-0.068769788	27	27	-0.004020975	-0.068743588	0	-0.0373496816356203	0	-0.0343049343328995	0	-0.0360735566634489	0	-0.0415384333679133	High	-0.307185716502725	0.984808416521217	NA	FALSE	FALSE	FALSE	FALSE	FALSE	0.369137397792105	FALSE	0.517296847265595	0.517296847265595	FALSE
P18858	G2E3	LIG1	-0.06888387	-0.004067871	Other	38	67	0.143080212	0.96317572	16.9336417	-0.064815999	27	27	-0.004020975	-0.068743588	-0.000383932095296314	-0.00129460377651283	-0.000420771243578519	-0.00118906763312384	-0.000351846651643031	-0.0012503711047489	-0.000454112361972285	-0.00143979306793451	High	-0.270101226444078	0.988246564968377	NA	FALSE	FALSE	FALSE	FALSE	FALSE	0.368166545032401	FALSE	0.43086625984563	0.43086625984563	FALSE
P18858	HACE1	LIG1	-0.003026566	0.010157693	Other	53	87	0.960050798	0.910558441	-0.297958011	-0.013184259	27	27	-0.004020975	-0.068743588	0.116079105120924	0.606474849676887	0.127217156402402	0.557034999540102	0.106378302212518	0.585753449472809	0.137297603529106	0.674490759476595	High	0.273481366597709	0.987960356837638	NA	FALSE	FALSE	FALSE	FALSE	FALSE	0.396034298908472	FALSE	0.186685792150625	0.186685792150625	FALSE
P18858	HECTD1	LIG1	0.035389851	-0.004559197	Other	53	87	0.505985217	0.951700062	-7.76229915	0.039949048	27	27	-0.004020975	-0.068743588	-0.00440636088780654	0.961003859302424	-0.00482916112805614	0.882662792380857	-0.00403811857174637	0.92816928161651	-0.00521181473228954	1.06878005454994	High	0.715035454463561	0.918847198644342	NA	FALSE	FALSE	FALSE	FALSE	FALSE	0.420509795851406	FALSE	1.26424574934169	1.26424574934169	FALSE
P18858	HECTD2	LIG1	-0.475254411	-0.175624174	Other	51	63	1.71e-34	1.13e-06	2.706087665	-0.299630237	27	27	-0.004020975	-0.068743588	-1.40489542288513	-3.75151798982846	-1.53969829932794	-3.44569411716269	-1.28748743985379	-3.62334003540636	-1.66170108367219	-4.17224921939898	High	-3.10497556878395	0.0361833193796319	NA	TRUE	TRUE	FALSE	FALSE	FALSE	0.652338603287629	FALSE	29.6157441331464	29.6157441331464	TRUE
P18858	HECTD3	LIG1	0.079691239	0.126072807	Other	56	64	0.057922785	2.88e-05	0.6321049	-0.046381568	27	27	-0.004020975	-0.068743588	1.06506265584021	1.36984279950543	1.16725781375754	1.25817316843237	0.97605470821134	1.32303943926658	1.25974911766309	1.5234701170118	High	0.430559950960348	0.971654336450179	NA	FALSE	FALSE	FALSE	FALSE	FALSE	0.490648295590548	FALSE	1.8415265205577	1.8415265205577	FALSE
P18858	HECTD4	LIG1	-0.082532185	-0.059928247	Other	56	64	0.043665715	0.049986659	1.377183367	-0.022603938	27	27	-0.004020975	-0.068743588	-0.457706330630784	-0.127249181997781	-0.501624282764475	-0.116875824402902	-0.419455528311507	-0.122901464648542	-0.541372043230709	-0.141520126439185	High	-0.0940533552040026	0.998583097212876	NA	FALSE	FALSE	FALSE	FALSE	FALSE	0.381872576788936	FALSE	0.117671375258165	0.117671375258165	FALSE
P18858	HECW1	LIG1	-0.042602693	-0.037924882	NEDD4	51	73	0.597596231	0.354132736	1.123344115	-0.004677811	27	27	-0.004020975	-0.068743588	-0.277567341633435	0.241243362572703	-0.304200552511102	0.221577195544601	-0.254370866503899	0.233000810939919	-0.328304829577339	0.268298708391685	High	0.163013905143862	0.995723836496824	NA	FALSE	FALSE	FALSE	FALSE	FALSE	0.393049495393257	FALSE	0.0590130699645132	0.0590130699645132	FALSE
P18858	HECW2	LIG1	0.107662017	0.022426019	NEDD4	49	67	0.000544093	0.762878951	4.800763658	0.085235998	27	27	-0.004020975	-0.068743588	0.216518462570564	1.62797338525984	0.237293896159455	1.49526094015712	0.198423880180046	1.57235048835731	0.256096616180634	1.8105499438544	High	1.24528550593099	0.763313318875914	NA	FALSE	FALSE	FALSE	FALSE	FALSE	0.485350526273918	FALSE	4.09802073954887	4.09802073954887	FALSE
P18858	HERC1	LIG1	0.123745182	0.151488109	HERC	56	64	0.000795501	3.99e-08	0.816863996	-0.027742927	27	27	-0.004020975	-0.068743588	1.27313477605193	1.77639817352404	1.39529492200694	1.63158613469163	1.16673811210925	1.71570405324024	1.50585545554818	1.97562051226265	High	0.719451447029189	0.923035982413327	NA	FALSE	FALSE	FALSE	FALSE	FALSE	0.534160810979942	FALSE	2.87752684290123	2.87752684290123	FALSE
P18858	HERC2	LIG1	-0.139502994	-0.058605133	HERC	51	73	0.023298047	0.13116104	2.38038866	-0.080897861	27	27	-0.004020975	-0.068743588	-0.446874150267088	-0.653008898015431	-0.489752730325543	-0.599775590693502	-0.409528599988366	-0.630697570975553	-0.528559811404997	-0.726243582569106	High	-0.63976090990285	0.935257562956557	NA	FALSE	FALSE	FALSE	FALSE	FALSE	0.432925134918587	FALSE	1.37031766006641	1.37031766006641	FALSE
P18858	HERC3	LIG1	-0.01452728	0.07949768	HERC	49	67	0.745447133	0.050218994	-0.182738415	-0.09402496	27	27	-0.004020975	-0.068743588	0.683757510458897	0.500339580882649	0.749365581848255	0.45955188142649	0.626615470647387	0.483244499860025	0.808743894805504	0.55645246309148	High	-0.216169940933931	0.992619174192775	NA	FALSE	FALSE	FALSE	FALSE	FALSE	0.419272139558071	FALSE	1.40506534678083	1.40506534678083	FALSE
P18858	HERC4	LIG1	-0.033397589	0.020090123	HERC	38	67	0.389382157	0.703854316	-1.662388478	-0.053487712	27	27	-0.004020975	-0.068743588	0.197394753817701	0.326193408919297	0.216335224528823	0.299602111256798	0.180898351644854	0.315048372692732	0.233477219006427	0.36277586817566	High	-0.0674411367337298	0.999267014358733	NA	FALSE	FALSE	FALSE	FALSE	FALSE	0.381909974354358	FALSE	0.274470938804869	0.274470938804869	FALSE
P18858	HERC5	LIG1	-0.30290216	-0.23874809	HERC	45	69	7.95e-35	2.37e-11	1.268710296	-0.06415407	27	27	-0.004020975	-0.068743588	-1.9216835782329	-2.16095130960521	-2.10607344080837	-1.98479048618988	-1.76108728809663	-2.08711817879738	-2.27295472133213	-2.40330112746489	High	-1.26590509433216	0.782444292708164	NA	FALSE	FALSE	FALSE	FALSE	FALSE	0.60023646714893	FALSE	6.20551742997654	6.20551742997654	FALSE
P18858	HERC6	LIG1	-0.182699211	-0.210018023	HERC	53	87	1.29e-07	1.62e-08	0.869921583	0.027318812	27	27	-0.004020975	-0.068743588	-1.68647386266412	-1.05164867830988	-1.84829482387549	-0.965918242695127	-1.54553419454004	-1.01571704297667	-1.994750213805	-1.16959065345199	High	-0.232220366933282	0.992300217744814	NA	FALSE	FALSE	FALSE	FALSE	FALSE	0.53636861383945	FALSE	2.58853984989257	2.58853984989257	FALSE
P18858	HUWE1	LIG1	0.129820797	0.33217625	Other	66	82	0.030428453	2.91e-17	0.390819022	-0.202355453	27	27	-0.004020975	-0.068743588	2.75240756198947	1.83246747766596	3.01650725970017	1.68308466727472	2.52238715259148	1.76985763986988	3.2555295959843	2.03797796625132	High	-0.281742971499315	0.991261448086403	NA	FALSE	FALSE	FALSE	FALSE	FALSE	0.673068903569875	FALSE	11.8479741690626	11.8479741690626	FALSE
P18858	ITCH	LIG1	0.028876901	0.065633413	NEDD4	66	82	0.711393674	0.158837776	0.439972564	-0.036756512	27	27	-0.004020975	-0.068743588	0.570252369742042	0.900898573761593	0.624969367525185	0.827457291738197	0.522596025035074	0.8701176107915	0.674490759476595	1.00193398547619	High	0.273197447837913	0.988148320670685	NA	FALSE	FALSE	FALSE	FALSE	FALSE	0.425540822839447	FALSE	0.667705084122904	0.667705084122904	FALSE
P18858	NEDD4	LIG1	-0.061160905	0.099976063	NEDD4	66	82	0.263626033	0.004302843	-0.611755486	-0.161136968	27	27	-0.004020975	-0.068743588	0.851411649265416	0.069977403001805	0.933106512447609	0.0642728427562913	0.780258648948599	0.0675864880716723	1.00704410961067	0.0778253405265422	High	-0.775468070228072	0.907514855729419	NA	FALSE	FALSE	FALSE	FALSE	FALSE	0.429850716191817	FALSE	4.329368749591	4.329368749591	FALSE
P18858	NEDD4L	LIG1	-0.068743588	-0.060238842	NEDD4	57	74	0.040586966	0.183796238	1.141183756	-0.008504746	27	27	-0.004020975	-0.068743588	-0.460249135755711	0	-0.50441107576173	0	-0.421785829632879	0	-0.544379656440083	0	High	0.0382620058624255	0.999765475837896	NA	FALSE	FALSE	FALSE	FALSE	FALSE	0.378213518203915	FALSE	0.0920986050831556	0.0920986050831556	FALSE
P18858	SMURF1	LIG1	-0.07237147	-0.104342536	NEDD4	57	74	0.001596638	1.17e-05	0.693595084	0.031971066	27	27	-0.004020975	-0.068743588	-0.821320946735916	-0.0334802022921167	-0.900128539314842	-0.0307508950755794	-0.752682645117974	-0.0323362856548843	-0.971453024190918	-0.0372349934765983	High	0.248133129404289	0.990338042090995	NA	FALSE	FALSE	FALSE	FALSE	FALSE	0.4177851671964	FALSE	0.752465853228718	0.752465853228718	FALSE
P18858	SMURF2	LIG1	-0.136767704	-0.239799992	NEDD4	42	52	0.001203163	1.43e-09	0.570340736	0.103032288	27	27	-0.004020975	-0.068743588	-1.93029537751016	-0.627766053146826	-2.11551156160039	-0.57659054338731	-1.76897939395975	-0.606317197306027	-2.28314070098462	-0.698169762828937	High	0.408831263850852	0.977112048183942	NA	FALSE	FALSE	FALSE	FALSE	FALSE	0.532969168858867	FALSE	4.73074851316527	4.73074851316527	FALSE
P18858	TRIP12	LIG1	-0.131345335	0.230449127	Other	51	73	0.024796187	1.68e-09	-0.56995371	-0.361794462	27	27	-0.004020975	-0.068743588	1.9195794427073	-0.57772528252019	2.10376740874538	-0.530629098064647	1.75915899648373	-0.55798616754536	2.27046596364517	-0.642516939957986	High	-2.17975074913232	0.396695075957679	NA	FALSE	FALSE	FALSE	FALSE	FALSE	0.57424076121448	FALSE	25.4142493542239	25.4142493542239	TRUE
P18858	UBE3A	LIG1	-0.03571904	-0.068626995	Other	49	67	0.259219334	0.108984662	0.520480898	0.032907955	27	27	-0.004020975	-0.068743588	-0.528921968341776	0.304769710714328	-0.57967322112886	0.279924873649814	-0.484719630948972	0.29435665706642	-0.625605432016144	0.338949510857191	High	0.397390764603876	0.974893880494328	NA	FALSE	FALSE	FALSE	FALSE	FALSE	0.409266805903002	FALSE	0.638402704871161	0.638402704871161	FALSE
P18858	UBE3B	LIG1	-0.084202543	-0.119648732	Other	42	52	0.246685036	0.001368058	0.703747893	0.035446189	27	27	-0.004020975	-0.068743588	-0.946630992396444	-0.142664215821995	-1.03746236576863	-0.131034224151476	-0.867520452436125	-0.137789813672551	-1.11966892359323	-0.158663950089895	High	0.220812218576297	0.992415940367541	NA	FALSE	FALSE	FALSE	FALSE	FALSE	0.433170399734862	FALSE	0.942852426383805	0.942852426383805	FALSE
P18858	UBE3C	LIG1	-0.099988426	0.00219945	Other	42	52	0.031107763	0.974573182	-45.46064971	-0.102187876	27	27	-0.004020975	-0.068743588	0.0509258956815849	-0.288345513118788	0.0558123499410812	-0.264839577194483	0.0466699869508407	-0.278493624326421	0.0602348151062242	-0.320683346125197	High	-0.597188651489472	0.943101986234944	NA	FALSE	FALSE	FALSE	FALSE	FALSE	0.396927540374269	FALSE	1.5483466177681	1.5483466177681	FALSE
P18858	UBR5	LIG1	-0.511816	0.142950619	Other	51	63	9.93e-42	0.00073481	-3.580369246	-0.654766619	27	27	-0.004020975	-0.068743588	1.20323933882335	-4.08892956932339	1.31869286033133	-3.75559989335262	1.10268387997995	-3.94922328792132	1.42318359122681	-4.54750137145604	High	-5.13904308503986	0	NA	TRUE	TRUE	FALSE	FALSE	FALSE	0.669828489427443	FALSE	97.4581630134791	97.4581630134791	TRUE
P18858	WWP1	LIG1	0.038867953	0.030410006	NEDD4	57	74	0.411272015	0.411140053	1.278130396	0.008457947	27	27	-0.004020975	-0.068743588	0.281882435142395	0.99310180475727	0.308929688949986	0.912144112243014	0.258325344968333	0.959170537944258	0.333408693853059	1.10447777164243	High	0.558441350977573	0.950338376759456	NA	FALSE	FALSE	FALSE	FALSE	FALSE	0.417240134881922	FALSE	0.794632782558874	0.794632782558874	FALSE
P18859	AREL1	ATP5PF	0.589615511	0.789932397	Other	1	1	0.003917484	2.23e-05	0.746412621	-0.200316886	27	24	-0.157072132	-0.1712274615	1.75563841958139	1.41483716721562	1.78106454993678	1.29480455643542	2.0623981893398	1.48050926892396	1.8410836908359	1.3386834695079	Low	-0.0331554543653067	0.999836995817674	NA	FALSE	FALSE	FALSE	FALSE	FALSE	0.521887642997111	FALSE	2.2699458850588	2.2699458850588	FALSE
P18859	G2E3	ATP5PF	-0.535737689	-0.340159694	Other	3	2	0.129271542	0.085776433	1.574959345	-0.195577995	27	24	-0.157072132	-0.1712274615	-0.339423464356727	-0.677830559442044	-0.344339183421744	-0.62032445654785	-0.398730359566674	-0.709293231240736	-0.355942885245808	-0.641346287812118	Medium	-0.444947122624917	0.969108376279552	NA	FALSE	FALSE	FALSE	FALSE	FALSE	0.427963849930404	FALSE	0.958812828616307	0.958812828616307	FALSE
P18859	HACE1	ATP5PF	-0.249979216	-0.42305015	Other	4	4	0.128002915	0.067522617	0.590897358	0.173070934	27	24	-0.157072132	-0.1712274615	-0.493092918634723	-0.146444027581579	-0.500234164056725	-0.134019941353778	-0.579250221017041	-0.153241479116473	-0.517091287385657	-0.138561668773111	Medium	0.83697574739196	0.89342113401962	NA	FALSE	FALSE	FALSE	FALSE	FALSE	0.469399577147284	FALSE	3.34389050600628	3.34389050600628	FALSE
P18859	HECTD1	ATP5PF	-0.387067807	-0.346644994	Other	4	4	0.180411813	0.159488832	1.116611559	-0.040422813	27	24	-0.157072132	-0.1712274615	-0.351446471104682	-0.401369210251938	-0.356536314028819	-0.367317663325064	-0.412854126209532	-0.419999452804961	-0.368551040428324	-0.379765487777733	Medium	0.104605063215975	0.998285254804163	NA	FALSE	FALSE	FALSE	FALSE	FALSE	0.424385385773147	FALSE	0.571951638077376	0.571951638077376	FALSE
P18859	HECTD2	ATP5PF	-0.015646752	-0.060768138	Other	1	1	0.965767286	0.892785654	0.257482828	0.045121386	27	24	-0.157072132	-0.1712274615	0.178536624322243	0.289312483992716	0.181122290842523	0.264767657499861	0.209732030597069	0.302741420773938	0.187225833970387	0.273740221714357	Low	0.511085024798619	0.958346639677796	NA	FALSE	FALSE	FALSE	FALSE	FALSE	0.477498562261609	FALSE	0.799450631432412	0.799450631432412	FALSE
P18859	HECTD3	ATP5PF	-0.627429571	-0.514342888	Other	3	2	0.026943681	0.056236674	1.21986633	-0.113086683	27	24	-0.157072132	-0.1712274615	-0.662339245714938	-0.84833759870572	-0.671931610414415	-0.776365940655452	-0.778068676246491	-0.887714648133144	-0.694574674081852	-0.802675775180773	Medium	-0.221097506232032	0.992556895491988	NA	FALSE	FALSE	FALSE	FALSE	FALSE	0.494149961862605	FALSE	1.06710212704085	1.06710212704085	FALSE
P18859	HECTD4	ATP5PF	0.351985155	0.496456134	Other	3	2	0.387761702	0.064797851	0.70899548	-0.144470979	27	24	-0.157072132	-0.1712274615	1.21156689005867	0.972948010215518	1.22911347444491	0.890404596368537	1.42326194987055	1.0181090663175	1.2705327114997	0.920579023612555	Medium	0.0549532665043152	0.999526563592756	NA	FALSE	FALSE	FALSE	FALSE	FALSE	0.477848740209514	FALSE	0.801463999939857	0.801463999939857	FALSE
P18859	HECW1	ATP5PF	NA	-0.304921927	NEDD4	2	NA	NA	0.189258964	NA	NA	27	24	-0.157072132	-0.1712274615	-0.274096662138807	NA	-0.278066282183452	NA	-0.321989114269865	NA	-0.287436688983281	NA	Medium	NA	NA	NA	NA	NA	FALSE	FALSE	FALSE	NA	FALSE	NA	NA	NA
P18859	HECW2	ATP5PF	-0.25357289	-0.063203835	NEDD4	2	6	0.402167403	0.867244611	4.011985823	-0.190369055	27	24	-0.157072132	-0.1712274615	0.174021119801716	-0.153126698941938	0.176541390278438	-0.140135665146631	0.204427539510965	-0.160234338167282	0.18249056409026	-0.144884644935712	Medium	-0.317439108471921	0.983847958399344	NA	FALSE	FALSE	FALSE	FALSE	FALSE	0.468600403545219	FALSE	0.406399830661376	0.406399830661376	FALSE
P18859	HERC1	ATP5PF	0.477068504	0.502328472	HERC	3	2	0.1560258	0.022982855	0.949714242	-0.025259968	27	24	-0.157072132	-0.1712274615	1.22245353514838	1.20554866181055	1.24015778597327	1.10327176616999	1.43605080027993	1.26150627740569	1.28194919937045	1.14065993080262	Medium	0.481366526424598	0.963930201647308	NA	FALSE	FALSE	FALSE	FALSE	FALSE	0.451118679562746	FALSE	1.05609145523563	1.05609145523563	FALSE
P18859	HERC2	ATP5PF	NA	-0.548471309	HERC	2	NA	NA	0.045371479	NA	NA	27	24	-0.157072132	-0.1712274615	-0.72560944693617	NA	-0.736118125818522	NA	-0.852393974088257	NA	-0.76092417651077	NA	Medium	NA	NA	NA	NA	NA	FALSE	FALSE	FALSE	NA	FALSE	NA	NA	NA
P18859	HERC3	ATP5PF	-0.433657378	-0.157072132	HERC	2	6	0.119981452	0.636643647	2.760880447	-0.276585246	27	24	-0.157072132	-0.1712274615	0	-0.488005558405145	0	-0.446603916853774	0	-0.510657176137867	0	-0.461738629153058	Medium	-0.656694744105202	0.931972863063174	NA	FALSE	FALSE	FALSE	FALSE	FALSE	0.451856814781703	FALSE	1.50460825666523	1.50460825666523	FALSE
P18859	HERC4	ATP5PF	-0.57341312	-0.220927446	HERC	3	2	0.027576697	0.213943573	2.595481595	-0.352485674	27	24	-0.157072132	-0.1712274615	-0.118380471391424	-0.747890482443656	-0.120094923105148	-0.684440603358246	-0.139064893504141	-0.782605106124623	-0.124141937634393	-0.707635231141072	Medium	-0.948276117007566	0.860961144722008	NA	FALSE	FALSE	FALSE	FALSE	FALSE	0.452022170089577	FALSE	3.00102387396371	3.00102387396371	FALSE
P18859	HERC5	ATP5PF	0.782360634	0.89168924	HERC	3	1	0.001482119	6.99e-08	0.877391583	-0.109328606	27	24	-0.157072132	-0.1712274615	1.94428400421736	1.77325930381484	1.97244220466897	1.6228187098304	2.28400550200782	1.8555681857511	2.03891047871418	1.67781351251867	Low	0.344111485361163	0.982935925101451	NA	FALSE	FALSE	FALSE	FALSE	FALSE	0.550927913790251	FALSE	2.57224084962338	2.57224084962338	FALSE
P18859	HERC6	ATP5PF	-0.526158663	-0.494181074	HERC	4	4	0.004020627	0.002910675	1.064708243	-0.031977589	27	24	-0.157072132	-0.1712274615	-0.624961541403184	-0.660017735376662	-0.634012581436023	-0.604022845099354	-0.734160028067887	-0.690653594294804	-0.655377832043236	-0.624492240099683	Medium	0.0794707333822181	0.999033724225991	NA	FALSE	FALSE	FALSE	FALSE	FALSE	0.444932440180083	FALSE	1.04767915938189	1.04767915938189	FALSE
P18859	HUWE1	ATP5PF	0.418792451	0.720862466	Other	2	3	0.034394356	9.2e-06	0.580960267	-0.302070015	27	24	-0.157072132	-0.1712274615	1.6275906428411	1.09718053760733	1.65116231419924	1.00409742707143	1.91197683836417	1.14810806024229	1.70680394919038	1.03812472756229	Medium	-0.42873940370453	0.972403696633864	NA	FALSE	FALSE	FALSE	FALSE	FALSE	0.482462468282015	FALSE	3.0414125513342	3.0414125513342	FALSE
P18859	ITCH	ATP5PF	-0.84131204	-0.68476234	NEDD4	2	3	0.00478726	0.023135279	1.228619027	-0.1565497	27	24	-0.157072132	-0.1712274615	-0.978277478545931	-1.24606600981626	-0.992445436148033	-1.14035168464267	-1.14921026899497	-1.30390430783962	-1.02588932366405	-1.17899643005524	Medium	-0.451805687110768	0.970175814151504	NA	FALSE	FALSE	FALSE	FALSE	FALSE	0.65994829680919	FALSE	2.02836170721346	2.02836170721346	FALSE
P18859	NEDD4	ATP5PF	-0.519140735	-0.231403168	NEDD4	2	3	0.009173488	0.340434729	2.243446965	-0.287737567	27	24	-0.157072132	-0.1712274615	-0.137801265540608	-0.646967440203905	-0.139796979977986	-0.592079716911841	-0.161879050589157	-0.676997547215206	-0.14450792357566	-0.612144377868759	Medium	-0.725766235931009	0.917644544253319	NA	FALSE	FALSE	FALSE	FALSE	FALSE	0.426080972813134	FALSE	1.82456302331196	1.82456302331196	FALSE
P18859	NEDD4L	ATP5PF	0.421932761	0.57081576	NEDD4	3	3	0.340098466	0.00038455	0.739175038	-0.148882999	27	24	-0.157072132	-0.1712274615	1.34942115819946	1.10302014901884	1.36896422463616	1.00944161482578	1.58520326411571	1.15421872726602	1.41509621726226	1.04365002152974	Medium	0.0679239346083135	0.999284740719566	NA	FALSE	FALSE	FALSE	FALSE	FALSE	0.454464452976913	FALSE	1.06710315371055	1.06710315371055	FALSE
P18859	SMURF1	ATP5PF	0.49283268	0.387753173	NEDD4	3	3	0.250626094	0.077885308	1.270995866	0.105079507	27	24	-0.157072132	-0.1712274615	1.01004399464509	1.23486317600268	1.0246720125707	1.13009928203201	1.18652729541329	1.29218147521722	1.05920188623533	1.16839658946199	Medium	0.893277534681191	0.876371016128837	NA	FALSE	FALSE	FALSE	FALSE	FALSE	0.49568188311455	FALSE	2.2336386545268	2.2336386545268	FALSE
P18859	SMURF2	ATP5PF	-0.32199912	-0.313544035	NEDD4	1	1	0.5695334	0.238305828	1.02696618	-0.008455085	27	24	-0.157072132	-0.1712274615	-0.290081067280527	-0.28036973977379	-0.294282182355273	-0.256583601956218	-0.340766447833697	-0.293383583693793	-0.304199040094936	-0.265278821254066	Low	0.230528451960755	0.991645553583339	NA	FALSE	FALSE	FALSE	FALSE	FALSE	0.432779039582882	FALSE	0.651650824143984	0.651650824143984	FALSE
P18859	TRIP12	ATP5PF	NA	0.311893848	Other	2	NA	NA	0.420069347	NA	NA	27	24	-0.157072132	-0.1712274615	0.869409455553554	NA	0.882000726001135	NA	1.02131991811622	NA	0.911722796348818	NA	Medium	NA	NA	NA	NA	NA	FALSE	FALSE	FALSE	NA	FALSE	NA	NA	NA
P18859	UBE3A	ATP5PF	-0.02002477	0.158652455	Other	2	6	0.954942042	0.64628237	-0.126217839	-0.178677225	27	24	-0.157072132	-0.1712274615	0.585317385471203	0.281171273770604	0.593794276826666	0.257317135040634	0.687588914961627	0.294222322270316	0.613804232314924	0.266037212634112	Medium	-0.192823561762245	0.994016289989834	NA	FALSE	FALSE	FALSE	FALSE	FALSE	0.514566840136979	FALSE	0.306641288638879	0.306641288638879	FALSE
P18859	UBE3B	ATP5PF	-0.484104247	-0.504012256	Other	1	1	0.192470237	0.030493165	0.960500943	0.019908009	27	24	-0.157072132	-0.1712274615	-0.643187431882633	-0.581814803953322	-0.652502429380749	-0.532454530186607	-0.755570497960022	-0.608820739241149	-0.674490759476595	-0.550498586279073	Low	0.262874995016606	0.989462010187707	NA	FALSE	FALSE	FALSE	FALSE	FALSE	0.447184417774799	FALSE	1.39420921275611	1.39420921275611	FALSE
P18859	UBE3C	ATP5PF	0.827879724	0.747496424	Other	1	1	0.014111585	0.080661657	1.107536702	0.0803833	27	24	-0.157072132	-0.1712274615	1.67696696417686	1.85790502267877	1.70125373083523	1.70028321599931	1.96998060188593	1.94414288131087	1.75858336966262	1.75790317034887	Low	0.9651670719367	0.863090089983763	NA	FALSE	FALSE	FALSE	FALSE	FALSE	0.556280453452415	FALSE	3.33422018798449	3.33422018798449	FALSE
P18859	UBR5	ATP5PF	0.792424262	1.417265611	Other	1	1	2.46e-05	5.62e-09	0.559121915	-0.624841349	27	24	-0.157072132	-0.1712274615	2.91864266998438	1.79197327692896	2.96091207361563	1.63994501822733	3.42861223061005	1.87515080012952	3.06069026466578	1.69552020487676	Low	-1.44122192086288	0.750588851547536	NA	FALSE	FALSE	FALSE	FALSE	FALSE	0.680967039120624	FALSE	16.2507035336568	16.2507035336568	FALSE
P18859	WWP1	ATP5PF	-0.092475707	-0.220068543	NEDD4	3	3	0.881954463	0.355980255	0.420213201	0.127592836	27	24	-0.157072132	-0.1712274615	-0.116788163161298	0.146444027581579	-0.118479554183154	0.134019941353778	-0.137194363915556	0.153241479116473	-0.122472133259772	0.138561668773111	Medium	0.743919928827499	0.913461270344238	NA	FALSE	FALSE	FALSE	FALSE	FALSE	0.473373755274036	FALSE	2.0974252962531	2.0974252962531	FALSE
P18887	AREL1	XRCC1	-0.232185458	-0.013169931	Other	16	18	2.15e-06	0.891452815	17.62996769	-0.219015527	27	27	0.087671183	-0.058441504	-1.3816335728457	-1.15863663383709	-1.46981731329712	-1.09013411124534	-1.44354341251367	-1.04242524921053	-1.44516673581948	-1.18035476818266	High	-0.370764938059246	0.979086331178446	NA	FALSE	FALSE	FALSE	FALSE	FALSE	0.495767415470311	FALSE	1.8250520009177	1.8250520009177	FALSE
P18887	G2E3	XRCC1	0.014403982	0.035119965	Other	20	17	0.877332672	0.714806782	0.41013657	-0.020715983	27	27	0.087671183	-0.058441504	-0.720009172873012	0.485780637231651	-0.765964267820872	0.457059640411112	-0.752272179018867	0.437056784706372	-0.753118139694469	0.494886381719408	High	0.644429705078317	0.934361347563975	NA	FALSE	FALSE	FALSE	FALSE	FALSE	0.431498191615132	FALSE	1.40736580447794	1.40736580447794	FALSE
P18887	HACE1	XRCC1	-0.064919952	0.032994239	Other	19	20	0.484846755	0.785412553	-1.967614771	-0.097914191	27	27	0.087671183	-0.058441504	-0.749133944424732	-0.0432024655269939	-0.796947948526004	-0.0406481894197548	-0.782702007115659	-0.038869253377861	-0.783582187371159	-0.0440122767507837	High	0.226733134344564	0.991789521582357	NA	FALSE	FALSE	FALSE	FALSE	FALSE	0.419580893874216	FALSE	0.346341387900055	0.346341387900055	FALSE
P18887	HECTD1	XRCC1	-0.216902522	-0.004124801	Other	19	20	0.009212826	0.982074015	52.5849664	-0.212777721	27	27	0.087671183	-0.058441504	-1.25770539729268	-1.0567201693241	-1.337979334246	-0.994243293349142	-1.31406211952806	-0.950731017545528	-1.31553983585125	-1.07652792434653	High	-0.348540640136859	0.981289922742074	NA	FALSE	FALSE	FALSE	FALSE	FALSE	0.469351426621575	FALSE	1.4339197698376	1.4339197698376	FALSE
P18887	HECTD2	XRCC1	-0.186558575	0.087671183	Other	16	18	0.004674702	0.286085576	-2.127934957	-0.274229758	27	27	0.087671183	-0.058441504	0	-0.854367179191209	0	-0.803854097449291	0	-0.768674055071278	0	-0.870381916371297	High	-0.819408475422714	0.893954441675432	NA	FALSE	FALSE	FALSE	FALSE	FALSE	0.41391812170113	FALSE	2.03299378154289	2.03299378154289	FALSE
P18887	HECTD3	XRCC1	-0.157724105	0.025986552	Other	21	18	0.012352285	0.848441633	-6.069451038	-0.183710657	27	27	0.087671183	-0.058441504	-0.845146922099635	-0.662080354296707	-0.899089022441224	-0.622935921000513	-0.883017245658221	-0.595673620330375	-0.884010234481335	-0.674490759476595	High	-0.232187437978651	0.991431194164572	NA	FALSE	FALSE	FALSE	FALSE	FALSE	0.427304194661373	FALSE	0.428195902116084	0.428195902116084	FALSE
P18887	HECTD4	XRCC1	-0.142534659	0.100109768	Other	21	18	0.008786406	0.22420146	-1.423783731	-0.242644427	27	27	0.087671183	-0.058441504	0.170422221185447	-0.560787341342194	0.181299540045916	-0.527631694094758	0.178058697742484	-0.504540307962453	0.178258931993384	-0.571299053524323	High	-0.669327480931593	0.928971127596902	NA	FALSE	FALSE	FALSE	FALSE	FALSE	0.420097302309712	FALSE	1.64652894176093	1.64652894176093	FALSE
P18887	HECW1	XRCC1	-0.004167609	0.122395562	NEDD4	19	24	0.963012551	0.020375989	-0.034050328	-0.126563171	27	27	0.087671183	-0.058441504	0.475761977625694	0.361933302197253	0.506127822503932	0.340534579347998	0.497080472148276	0.32563135129871	0.497639459365636	0.368717582835113	High	-0.0728511679945865	0.999158044446101	NA	FALSE	FALSE	FALSE	FALSE	FALSE	0.447193425399992	FALSE	1.18877791056358	1.18877791056358	FALSE
P18887	HECW2	XRCC1	0.242202445	0.210732979	NEDD4	23	19	2.17e-09	0.001601441	1.14933337	0.031469466	27	27	0.087671183	-0.058441504	1.68608122365931	2.00488756606085	1.79369655085561	1.88635182174111	1.76163310678918	1.80379711779761	1.76361413489941	2.04246830210515	High	0.698333114230959	0.933215569159837	NA	FALSE	FALSE	FALSE	FALSE	FALSE	0.657321977538083	FALSE	8.22928814010623	8.22928814010623	FALSE
P18887	HERC1	XRCC1	-0.04793337	0.086908506	HERC	21	18	0.548843091	0.33229553	-0.551538304	-0.134841876	27	27	0.087671183	-0.058441504	-0.0104495091995636	0.0700750082254318	-0.0111164565184545	0.0659319363650314	-0.0109177429280055	0.0630464770226628	-0.0109300203741759	0.0713885334484924	High	-0.0609835521963141	0.999398930974344	NA	FALSE	FALSE	FALSE	FALSE	FALSE	0.386240239454516	FALSE	0.241696727292443	0.241696727292443	FALSE
P18887	HERC2	XRCC1	-0.15686669	-0.0566648	HERC	19	24	0.035423324	0.498954288	2.768326898	-0.10020189	27	27	0.087671183	-0.058441504	-1.97756085759312	-0.656362558617892	-2.10378007868059	-0.617556180770856	-2.06617369824311	-0.590529320200934	-2.06849719464033	-0.668665786231418	High	0.38015814420429	0.979694593249842	NA	FALSE	FALSE	FALSE	FALSE	FALSE	0.544967715948645	FALSE	4.07796280407136	4.07796280407136	FALSE
P18887	HERC3	XRCC1	0.0471828	0.09626349	HERC	23	19	0.408962821	0.072117635	0.490142213	-0.04908069	27	27	0.087671183	-0.058441504	0.117724005105666	0.704370916054698	0.125237823034799	0.662726121491097	0.122999118872736	0.633722433989779	0.123137436386798	0.717574039223114	High	0.391543499891733	0.975415985483565	NA	FALSE	FALSE	FALSE	FALSE	FALSE	0.414518150097004	FALSE	0.959860653400776	0.959860653400776	FALSE
P18887	HERC4	XRCC1	0.125017278	0.109820212	HERC	20	17	0.016226691	0.059086069	1.138381321	0.015197066	27	27	0.087671183	-0.058441504	0.303465926331724	1.2234213665031	0.322834853816866	1.15108855106246	0.317063979544338	1.10071206590711	0.317420530890813	1.24635386218207	High	0.721614083330653	0.91802104156382	NA	FALSE	FALSE	FALSE	FALSE	FALSE	0.474105398107429	FALSE	2.46694823884535	2.46694823884535	FALSE
P18887	HERC5	XRCC1	-0.196401719	-0.055310984	HERC	27	25	1.37e-09	0.271687818	3.550862863	-0.141090735	27	27	0.087671183	-0.058441504	-1.95901209744103	-0.920007605623163	-2.08404743078641	-0.865613639518305	-2.0467937837317	-0.827730739352879	-2.04909548662647	-0.937252743740108	High	0.139668581350834	0.997247966935508	NA	FALSE	FALSE	FALSE	FALSE	FALSE	0.538289990451952	FALSE	3.69888827471245	3.69888827471245	FALSE
P18887	HERC6	XRCC1	-0.302831334	0.023515893	HERC	19	20	1.93e-06	0.82365433	-12.87773056	-0.326347227	27	27	0.087671183	-0.058441504	-0.878997653076817	-1.62974885431247	-0.935100300276308	-1.53339258138703	-0.91838479945198	-1.46628486101029	-0.919417560528457	-1.66029778012218	High	-1.00707198578473	0.843906123784661	NA	FALSE	FALSE	FALSE	FALSE	FALSE	0.541777764913776	FALSE	3.18331276358309	3.18331276358309	FALSE
P18887	HUWE1	XRCC1	-0.245359539	0.09000198	Other	16	25	0.030689208	0.297909737	-2.726157125	-0.335361519	27	27	0.087671183	-0.058441504	0.0319344685808214	-1.24648989441004	0.033972708635299	-1.17279318945654	0.0333654252892984	-1.12146681787164	0.0334029460676905	-1.26985479950332	High	-1.15304261815894	0.795045861529236	NA	FALSE	FALSE	FALSE	FALSE	FALSE	0.464183811068753	FALSE	3.92487855471542	3.92487855471542	FALSE
P18887	ITCH	XRCC1	0.10391774	0.088604664	NEDD4	16	25	0.444965285	0.245584828	1.172824717	0.015313076	27	27	0.087671183	-0.058441504	0.0127897108436701	1.08271605203882	0.0136060231884577	1.01870221141856	0.0133628070417456	0.974119510301535	0.0133778340620028	1.10301108845452	High	0.7526725687308	0.910214312207453	NA	FALSE	FALSE	FALSE	FALSE	FALSE	0.436903119304825	FALSE	2.083639734814	2.083639734814	FALSE
P18887	NEDD4	XRCC1	0.151730522	0.276181463	NEDD4	16	25	0.190216131	2.63e-05	0.54938706	-0.124450941	27	27	0.087671183	-0.058441504	2.58279704917324	1.40156248965855	2.74764589846248	1.31869736757656	2.69853001509987	1.26098561438363	2.70156462190626	1.4278341623773	High	-0.370404207164121	0.985062882821444	NA	FALSE	FALSE	FALSE	FALSE	FALSE	0.64216283686727	FALSE	13.7167180932962	13.7167180932962	FALSE
P18887	NEDD4L	XRCC1	-0.015153185	0.088476903	NEDD4	16	27	0.86098273	0.115141002	-0.171267127	-0.103630088	27	27	0.087671183	-0.058441504	0.0110392453847072	0.288674403085278	0.0117438330329209	0.271606994510841	0.0115339046961591	0.259720328003354	0.0115468750413097	0.294085477865101	High	0.106510829758234	0.998167657514231	NA	FALSE	FALSE	FALSE	FALSE	FALSE	0.380062585089565	FALSE	0.326772502370993	0.326772502370993	FALSE
P18887	SMURF1	XRCC1	-0.141125929	0.076429545	NEDD4	16	27	0.001404459	0.097416621	-1.846483961	-0.217555474	27	27	0.087671183	-0.058441504	-0.154022737933835	-0.551393022014194	-0.163853348171251	-0.518792798748019	-0.160924367423821	-0.496088239919151	-0.161105333423074	-0.561728641810417	High	-0.493984510593317	0.960819084937383	NA	FALSE	FALSE	FALSE	FALSE	FALSE	0.405512586481157	FALSE	0.715901846646549	0.715901846646549	FALSE
P18887	SMURF2	XRCC1	0.022833388	0.040606441	NEDD4	20	22	0.812920925	0.596491633	0.562309511	-0.017773053	27	27	0.087671183	-0.058441504	-0.644838449965169	0.541993347764797	-0.68599572033151	0.509948865080974	-0.673733119169584	0.48763135405367	-0.674490759476595	0.552152774799466	High	0.65084117965196	0.932882541225511	NA	FALSE	FALSE	FALSE	FALSE	FALSE	0.433869139728372	FALSE	1.38091482685496	1.38091482685496	FALSE
P18887	TRIP12	XRCC1	-0.11663789	0.089061255	Other	19	24	0.023996196	0.071789288	-1.309636721	-0.205699145	27	27	0.087671183	-0.058441504	0.0190455070128715	-0.38809099956666	0.0202610999748531	-0.365145745041584	0.0198989201817	-0.349165428681345	0.0199212973271404	-0.395365594742357	High	-0.450055326183576	0.967498751278267	NA	FALSE	FALSE	FALSE	FALSE	FALSE	0.394956499834291	FALSE	0.769763245742384	0.769763245742384	FALSE
P18887	UBE3A	XRCC1	0.1071199	0.162232537	Other	23	19	0.007745546	0.000612644	0.660286167	-0.055112637	27	27	0.087671183	-0.058441504	1.02157211316837	1.10407011816884	1.08677467617102	1.0387937528236	1.06734790132128	0.993331761198116	1.06854817746719	1.12476542716655	High	0.261958445237791	0.989620483729822	NA	FALSE	FALSE	FALSE	FALSE	FALSE	0.519783981677565	FALSE	3.40494979710395	3.40494979710395	FALSE
P18887	UBE3B	XRCC1	-0.058441504	0.007212615	Other	20	22	0.466736464	0.946956011	-8.102678987	-0.065654119	27	27	0.087671183	-0.058441504	-1.10237039598639	0	-1.17272996656397	0	-1.15176668731251	0	-1.1530618958183	0	High	0.448781704978232	0.968646661533276	NA	FALSE	FALSE	FALSE	FALSE	FALSE	0.461444674737135	FALSE	1.31562943928243	1.31562943928243	FALSE
P18887	UBE3C	XRCC1	-0.031477941	0.066863167	Other	20	22	0.701248584	0.31580779	-0.470781484	-0.098341108	27	27	0.087671183	-0.058441504	-0.285092581284955	0.179810411535668	-0.303288817021234	0.169179410910683	-0.297867340341749	0.161775407044545	-0.29820230428632	0.183180878652293	High	0.169424265601536	0.99535744756047	NA	FALSE	FALSE	FALSE	FALSE	FALSE	0.411186639236147	FALSE	0.137128057704691	0.137128057704691	FALSE
P18887	UBR5	XRCC1	-0.415462136	0.274761919	Other	16	18	4.06e-13	0.000211381	-1.512080486	-0.690224055	27	27	0.087671183	-0.058441504	2.56334774352067	-2.38084361353299	2.72695522711401	-2.24008007416229	2.67820920240067	-2.14204473144371	2.68122095762631	-2.42547148041069	High	-3.31485841699853	0.00560806263571658	NA	TRUE	TRUE	FALSE	FALSE	FALSE	0.717550641354553	TRUE	44.4539073022996	44.4539073022996	TRUE
P18887	WWP1	XRCC1	0.004073186	0.089121252	NEDD4	16	27	0.968102321	0.15880465	0.045703869	-0.085048066	27	27	0.087671183	-0.058441504	0.0198675315441555	0.416888233054539	0.0211355908035232	0.392240388537076	0.0207577789416357	0.375074296413035	0.020781121908699	0.424702619712228	High	0.206688730811895	0.993108329437051	NA	FALSE	FALSE	FALSE	FALSE	FALSE	0.384282571708987	FALSE	0.451116691012788	0.451116691012788	FALSE
P19021	AREL1	PAM	0.018402231	0.276345822	Other	3	7	0.837637452	0.112523766	0.066591313	-0.257943591	27	27	0.17014947	0.074430589	0.92273517049373	-0.383038269824105	0.806065867462972	-0.35386216717716	0.826870212264415	-0.394635941651148	0.883592983197036	-0.359734888133837	Medium	-1.03524284256164	0.839563699127085	NA	FALSE	FALSE	FALSE	FALSE	FALSE	0.47576504893541	FALSE	3.10394391860472	3.10394391860472	FALSE
P19021	G2E3	PAM	0.096096045	0.078284291	Other	8	10	0.09869353	0.404311296	1.227526542	0.017811754	27	27	0.17014947	0.074430589	-0.798212273873607	0.148116044757019	-0.69728746614833	0.136834015607621	-0.71528426945813	0.152600717477059	-0.764352315647713	0.139104922377496	High	0.298072739632744	0.985859931865327	NA	FALSE	FALSE	FALSE	FALSE	FALSE	0.429940467502202	FALSE	0.354812783640427	0.354812783640427	FALSE
P19021	HACE1	PAM	-0.148128436	-0.210331746	Other	5	9	0.01361274	0.037972782	0.704260954	0.06220331	27	27	0.17014947	0.074430589	-3.30598361528861	-1.52152636473372	-2.88797981900928	-1.40563139314801	-2.96251780698213	-1.56759529529379	-3.16574464531395	-1.42895934879174	High	-0.308722300097556	0.989912654433583	NA	FALSE	FALSE	FALSE	FALSE	FALSE	0.694941353678462	FALSE	6.84179589650843	6.84179589650843	FALSE
P19021	HECTD1	PAM	-0.018122935	0.062420532	Other	5	9	0.812260196	0.511447024	-0.290336119	-0.080543467	27	27	0.17014947	0.074430589	-0.936051739070458	-0.632742828177898	-0.817698708330722	-0.584546678710864	-0.838803293648731	-0.6519010801079	-0.896344666378639	-0.594247855747127	High	-0.431573173951919	0.970634679914953	NA	FALSE	FALSE	FALSE	FALSE	FALSE	0.41920848095751	FALSE	0.831646213863573	0.831646213863573	FALSE
P19021	HECTD2	PAM	-0.345890367	0.089084478	Other	3	7	3.16e-06	0.569932001	-3.882723172	-0.434974845	27	27	0.17014947	0.074430589	-0.704369950619329	-2.87352721914595	-0.615310430789175	-2.65465006845526	-0.631191428706073	-2.96053216956261	-0.674490759476595	-2.69870682426508	Medium	-2.74013903831464	0.137658942688271	NA	FALSE	FALSE	FALSE	FALSE	FALSE	0.5929835157095	FALSE	16.4966413250311	16.4966413250311	FALSE
P19021	HECTD3	PAM	0.256989167	0.175409793	Other	9	10	9.88e-06	0.010274477	1.465078788	0.081579374	27	27	0.17014947	0.074430589	0.0457067022439443	1.24806302299041	0.0399276127877766	1.15299780957101	0.0409581338122555	1.2858520025792	0.0437678357553185	1.17213304082019	High	1.01987049124588	0.838250867007501	NA	FALSE	FALSE	FALSE	FALSE	FALSE	0.463407400683986	FALSE	1.99606555781034	1.99606555781034	FALSE
P19021	HECTD4	PAM	-0.084052533	0.075736462	Other	9	10	0.323579946	0.287311953	-1.109802739	-0.159788995	27	27	0.17014947	0.074430589	-0.820350241726815	-1.08347099601246	-0.716626341301333	-1.00094279064759	-0.735122275814916	-1.11627644140997	-0.785551196629858	-1.01755450630502	High	-0.936919996841776	0.863911609551705	NA	FALSE	FALSE	FALSE	FALSE	FALSE	0.454205629951147	FALSE	2.22674385061328	2.22674385061328	FALSE
P19021	HECW1	PAM	0.036837008	0.064422166	NEDD4	9	13	0.740242261	0.338856387	0.571806418	-0.027585158	27	27	0.17014947	0.074430589	-0.918659634205537	-0.257008785135776	-0.802505636100205	-0.237432373881278	-0.823218092280838	-0.264790523362717	-0.879690330104182	-0.241372817950248	High	-0.0577643588610743	0.999470573802286	NA	FALSE	FALSE	FALSE	FALSE	FALSE	0.404692517077913	FALSE	0.367959970951419	0.367959970951419	FALSE
P19021	HECW2	PAM	0.191462357	-0.006748826	NEDD4	7	12	0.001773882	0.970229528	-28.36972786	0.198211183	27	27	0.17014947	0.074430589	-1.53706107832791	0.800088518196018	-1.34271729426225	0.739145613602572	-1.37737246909134	0.824313680007875	-1.47185934489644	0.751412525235616	High	1.3118622718602	0.750015005107728	NA	FALSE	FALSE	FALSE	FALSE	FALSE	0.51146646321064	FALSE	4.2348032080344	4.2348032080344	FALSE
P19021	HERC1	PAM	0.026463688	0.049028078	HERC	9	10	0.833041517	0.563659818	0.539765968	-0.02256439	27	27	0.17014947	0.074430589	-1.05241814989613	-0.327926061439532	-0.919351918141243	-0.302947866875418	-0.94308014566076	-0.337855040196294	-1.0077748441515	-0.307975610589227	High	-0.0690032194515132	0.999250284600248	NA	FALSE	FALSE	FALSE	FALSE	FALSE	0.417828357980671	FALSE	0.516696953210112	0.516696953210112	FALSE
P19021	HERC2	PAM	0.155101308	0.310215483	HERC	9	13	0.02817789	0.000335815	0.499979261	-0.155114175	27	27	0.17014947	0.074430589	1.21702708192775	0.551505946885442	1.06314793441233	0.509497627131598	1.09058749871502	0.568204500232545	1.16540110785712	0.517953284926557	High	-0.218059135376018	0.992903089759954	NA	FALSE	FALSE	FALSE	FALSE	FALSE	0.467583638999089	FALSE	1.52703339753295	1.52703339753295	FALSE
P19021	HERC3	PAM	0.214544259	0.110152071	HERC	7	12	0.000427196	0.330937084	1.947709717	0.104392188	27	27	0.17014947	0.074430589	-0.521314613476039	0.957888106153415	-0.455400346242186	0.884925574962332	-0.467154107576527	0.986891139994646	-0.499200582393573	0.89961186089857	High	0.984915467589419	0.848860160832814	NA	FALSE	FALSE	FALSE	FALSE	FALSE	0.451486982322711	FALSE	1.84280713150326	1.84280713150326	FALSE
P19021	HERC4	PAM	0.340733475	0.241652332	HERC	8	10	2.98e-18	0.000294033	1.410015257	0.099081143	27	27	0.17014947	0.074430589	0.621285047139469	1.82058158303704	0.54273066257601	1.68190751486046	0.556738396055762	1.8757053380188	0.594930296115124	1.70982056809389	High	1.34329969800594	0.7314716569891	NA	FALSE	FALSE	FALSE	FALSE	FALSE	0.574548155905433	FALSE	3.93547749924842	3.93547749924842	FALSE
P19021	HERC5	PAM	0.180044413	0.325170971	HERC	15	11	1.1e-13	3.4e-18	0.553691532	-0.145126558	27	27	0.17014947	0.074430589	1.34697462258806	0.72202966245178	1.17666509560495	0.667032516721392	1.20703450752638	0.74389135026264	1.28983630744936	0.678102634419997	High	-0.101461048052895	0.998486140517072	NA	FALSE	FALSE	FALSE	FALSE	FALSE	0.496624693945447	FALSE	1.71461934858919	1.71461934858919	FALSE
P19021	HERC6	PAM	0.196680545	0.306190116	HERC	5	9	2.68e-05	2.8e-07	0.642347792	-0.109509571	27	27	0.17014947	0.074430589	1.18205085501324	0.835762697745183	1.03259405114229	0.772102483665012	1.05924502787636	0.861068006006376	1.13190856344286	0.784916349788913	High	0.0959466087033993	0.99861968942687	NA	FALSE	FALSE	FALSE	FALSE	FALSE	0.471156978460006	FALSE	1.35885338947563	1.35885338947563	FALSE
P19021	HUWE1	PAM	0.146740359	0.241620594	Other	5	12	0.002789369	0.003788148	0.607317268	-0.094880235	27	27	0.17014947	0.074430589	0.621009277131464	0.494346259302815	0.542489760529755	0.456691804537302	0.556491276392021	0.50931412579551	0.59466622419954	0.464271093254838	High	0.00256285670264327	0.999998966273856	NA	FALSE	FALSE	FALSE	FALSE	FALSE	0.399559322692577	FALSE	0.48481987799748	0.48481987799748	FALSE
P19021	ITCH	PAM	0.163665548	0.17014947	NEDD4	5	12	0.001080123	0.070852706	0.961892788	-0.006483922	27	27	0.17014947	0.074430589	0	0.610055434842208	0	0.563587388723849	0	0.628526755561292	0	0.572940723936484	High	0.400438752460951	0.974277381623556	NA	FALSE	FALSE	FALSE	FALSE	FALSE	0.406177422587572	FALSE	0.292651458456043	0.292651458456043	FALSE
P19021	NEDD4	PAM	0.179481867	0.237813667	NEDD4	5	12	0.000652199	0.037826709	0.754716368	-0.0583318	27	27	0.17014947	0.074430589	0.587931065232037	0.718183812703042	0.513593909995989	0.663479606127495	0.526849631671822	0.739929055482698	0.562991181494275	0.674490759476595	High	0.24589269539899	0.990481120548966	NA	FALSE	FALSE	FALSE	FALSE	FALSE	0.400875357959587	FALSE	0.535342642534905	0.535342642534905	FALSE
P19021	NEDD4L	PAM	0.074430589	0.200674497	NEDD4	9	9	0.289965458	0.007468398	0.370902083	-0.126243908	27	27	0.17014947	0.074430589	0.265230541941504	0	0.231695175066707	0	0.237675165667339	0	0.253979530945659	0	High	-0.335704477036759	0.982014153910252	NA	FALSE	FALSE	FALSE	FALSE	FALSE	0.4093471670204	FALSE	0.43854127556292	0.43854127556292	FALSE
P19021	SMURF1	PAM	0.01991593	0.216939715	NEDD4	9	9	0.806997523	0.000399393	0.091803983	-0.197023785	27	27	0.17014947	0.074430589	0.406558265744556	-0.372689855794294	0.355153625472276	-0.344301993941423	0.364320045711683	-0.383974197285171	0.389312169254836	-0.350016053603057	High	-0.777329544928371	0.905581723587991	NA	FALSE	FALSE	FALSE	FALSE	FALSE	0.406170132883269	FALSE	1.58999178845352	1.58999178845352	FALSE
P19021	SMURF2	PAM	-0.036834576	-0.014575463	NEDD4	8	10	0.688453957	0.940353535	2.527163357	-0.022259113	27	27	0.17014947	0.074430589	-1.60506636373157	-0.76066509558059	-1.40212408954202	-0.702725081078126	-1.43831253789433	-0.783696590978899	-1.53697986368065	-0.714387555038966	High	-0.263057148460649	0.989615979317705	NA	FALSE	FALSE	FALSE	FALSE	FALSE	0.466892099788602	FALSE	1.54227341803805	1.54227341803805	FALSE
P19021	TRIP12	PAM	-0.040656921	-0.036735177	Other	9	13	0.578110753	0.696257273	1.106757183	-0.003921744	27	27	0.17014947	0.074430589	-1.79761108952293	-0.786796584486098	-1.57032373813392	-0.726866129177354	-1.61085337450328	-0.810619291772496	-1.72135689199941	-0.738929249639117	High	-0.202300826276423	0.993991690883272	NA	FALSE	FALSE	FALSE	FALSE	FALSE	0.502706985410739	FALSE	1.87003772330306	1.87003772330306	FALSE
P19021	UBE3A	PAM	0.244569652	0.165920669	Other	7	12	2.64e-07	0.124366581	1.474015585	0.078648983	27	27	0.17014947	0.074430589	-0.0367438554925037	1.16315691994783	-0.0320980154421245	1.07455902160601	-0.0329264566497913	1.19837510388309	-0.0351851906451232	1.09239247731481	High	0.971550627151261	0.852548101716662	NA	FALSE	FALSE	FALSE	FALSE	FALSE	0.44709372695262	FALSE	1.77968703177547	1.77968703177547	FALSE
P19021	UBE3B	PAM	0.140618175	0.224412757	Other	8	10	0.085215202	0.057529778	0.626605086	-0.083794582	27	27	0.17014947	0.074430589	0.471491180615085	0.452491904640042	0.4118765163143	0.41802550455226	0.422506939220048	0.466192500710557	0.451490646669359	0.424963084685771	High	0.0283161622065652	0.999872729813867	NA	FALSE	FALSE	FALSE	FALSE	FALSE	0.396725826422856	FALSE	0.325789531522785	0.325789531522785	FALSE
P19021	UBE3C	PAM	0.03944059	0.144720414	Other	8	10	0.731240896	0.28265882	0.272529555	-0.105279824	27	27	0.17014947	0.074430589	-0.220951886592626	-0.23920937818858	-0.193015048985906	-0.220988751368845	-0.197996715860858	-0.246452184155347	-0.211579164705436	-0.224656295943352	High	-0.355102873855112	0.97971396475902	NA	FALSE	FALSE	FALSE	FALSE	FALSE	0.417855513536993	FALSE	0.323124971035835	0.323124971035835	FALSE
P19021	UBR5	PAM	-0.413514453	0.212691029	Other	3	7	4.72e-14	0.120862853	-1.944202607	-0.626205482	27	27	0.17014947	0.074430589	0.369641630410563	-3.33583976630067	0.32290467622242	-3.0817481751914	0.331238759692886	-3.43684266320421	0.353961528044416	-3.13289308066694	Medium	-3.66227790404398	0	NA	TRUE	TRUE	FALSE	FALSE	FALSE	0.628474917895894	FALSE	29.0937593872663	29.0937593872663	TRUE
P19021	WWP1	PAM	0.052311174	0.226632374	NEDD4	9	9	0.625590226	0.003990579	0.230819512	-0.1743212	27	27	0.17014947	0.074430589	0.49077732964331	-0.151219538704335	0.42872415249808	-0.139701115791953	0.439789408395032	-0.155798179330858	0.469958682243546	-0.142019605154427	High	-0.59336826839969	0.944755892625767	NA	FALSE	FALSE	FALSE	FALSE	FALSE	0.402304303179233	FALSE	1.12817471714639	1.12817471714639	FALSE
P19022	AREL1	CDH2	0.38626336	0.391015093	Other	15	30	6.22e-28	1.95e-15	0.987847699	-0.004751733	27	27	0.087724762	0.065977865	2.42796945301808	2.32984789263171	2.12303991730281	2.07420929191189	2.75287289277809	2.37795518924614	2.65365972572362	2.43748553318603	High	0.767668581646458	0.927997112393675	NA	FALSE	FALSE	FALSE	FALSE	FALSE	0.737353930518425	TRUE	6.62649189161723	6.62649189161723	FALSE
P19022	G2E3	CDH2	0.065977865	0.108079208	Other	17	15	0.192013663	0.023789861	0.610458443	-0.042101343	27	27	0.087724762	0.065977865	0.162946088515779	0	0.142481632072156	0	0.184751035274235	0	0.178092632928731	0	High	-0.0321464865934302	0.999833234625348	NA	FALSE	FALSE	FALSE	FALSE	FALSE	0.403464819342843	FALSE	0.155116257121548	0.155116257121548	FALSE
P19022	HACE1	CDH2	-0.213416612	-0.048706735	Other	16	24	7.06e-12	0.34090896	4.381665328	-0.164709877	27	27	0.087724762	0.065977865	-1.09219277137301	-2.03239498389207	-0.955023897904542	-1.80939389809789	-1.23834666464337	-2.07436039658574	-1.1937168181899	-2.12629047013065	High	-1.09705865365876	0.817946769519184	NA	FALSE	FALSE	FALSE	FALSE	FALSE	0.555833126901657	FALSE	2.83380854487752	2.83380854487752	FALSE
P19022	HECTD1	CDH2	0.020651216	-0.123132273	Other	16	24	0.670882265	0.002199802	-0.167715705	0.143783489	27	27	0.087724762	0.065977865	-1.68800119095773	-0.329718951689358	-1.47600452897101	-0.293541100033359	-1.91388434306223	-0.336527073137321	-1.84490820996531	-0.344951778741342	High	0.833027047303408	0.89875188753075	NA	FALSE	FALSE	FALSE	FALSE	FALSE	0.520765250113833	FALSE	3.59555691784446	3.59555691784446	FALSE
P19022	HECTD2	CDH2	-0.067606442	0.170223242	Other	15	30	0.148226414	0.000327933	-0.397163403	-0.237829684	27	27	0.087724762	0.065977865	0.660435790023332	-0.971730287544296	0.577491427370323	-0.865108833083468	0.748813285733778	-0.991794823654124	0.721826156104579	-1.01662367124425	High	-1.21159345380118	0.778527622735391	NA	FALSE	FALSE	FALSE	FALSE	FALSE	0.508567930798876	FALSE	4.22613112201173	4.22613112201173	FALSE
P19022	HECTD3	CDH2	-0.021226529	-0.111018415	Other	16	22	0.690725107	0.00941498	0.191198271	0.089791886	27	27	0.087724762	0.065977865	-1.59102455116436	-0.634349593599689	-1.39120721940383	-0.564746662443598	-1.80393058619431	-0.647447806643147	-1.73891717163664	-0.66365618213605	High	0.48745309917842	0.964650568069039	NA	FALSE	FALSE	FALSE	FALSE	FALSE	0.485731080767704	FALSE	2.30186727536149	2.30186727536149	FALSE
P19022	HECTD4	CDH2	-0.086219279	-0.047495961	Other	16	22	0.043007886	0.320758052	1.815297073	-0.038723318	27	27	0.087724762	0.065977865	-1.08250000511562	-1.10712536392872	-0.946548449563156	-0.985647914799427	-1.22735684207669	-1.12998557228838	-1.18312306734345	-1.1582739227458	High	-0.268232716727896	0.9887424526479	NA	FALSE	FALSE	FALSE	FALSE	FALSE	0.465882741666312	FALSE	0.717322381366401	0.717322381366401	FALSE
P19022	HECW1	CDH2	-0.018386147	0.043125506	NEDD4	19	30	0.700604877	0.267548995	-0.426340435	-0.061511653	27	27	0.087724762	0.065977865	-0.357036212919473	-0.613687846126644	-0.312195909634874	-0.546351990099853	-0.404813705981515	-0.626359430111011	-0.390224274721232	-0.642039873743058	High	-0.264609911106946	0.988699737063643	NA	FALSE	FALSE	FALSE	FALSE	FALSE	0.41832364636465	FALSE	0.163541519658863	0.163541519658863	FALSE
P19022	HECW2	CDH2	0.108736908	0.121178915	NEDD4	16	29	0.001147956	0.018627265	0.897325314	-0.012442007	27	27	0.087724762	0.065977865	0.267814873269379	0.311041454513882	0.234179909344211	0.276912959495278	0.303653039781709	0.317463918211621	0.292709425261223	0.325411391875175	High	0.183028835957527	0.99461572792589	NA	FALSE	FALSE	FALSE	FALSE	FALSE	0.389969780725692	FALSE	0.255401765760516	0.255401765760516	FALSE
P19022	HERC1	CDH2	-0.110825322	-0.083946771	HERC	16	22	0.006481066	0.063989789	1.320185645	-0.026878551	27	27	0.087724762	0.065977865	-1.37430440562507	-1.28611672733578	-1.20170503300208	-1.14499975503117	-1.55820961419755	-1.31267279525695	-1.50205195026588	-1.34553458480436	High	-0.253398357659496	0.990193457779332	NA	FALSE	FALSE	FALSE	FALSE	FALSE	0.482314622765938	FALSE	1.19434277007721	1.19434277007721	FALSE
P19022	HERC2	CDH2	0.207927503	0.167564591	HERC	19	30	1.26e-10	0.000156647	1.240879721	0.040362912	27	27	0.087724762	0.065977865	0.639152146087331	1.03258208728476	0.558880803745869	0.919283772507805	0.72468152971925	1.05390310695684	0.698564105315843	1.08028678934085	High	0.608157201507214	0.94215402558724	NA	FALSE	FALSE	FALSE	FALSE	FALSE	0.493595069408686	FALSE	1.21449359774036	1.21449359774036	FALSE
P19022	HERC3	CDH2	0.124235746	0.006365483	HERC	16	29	4.19e-05	0.925024029	19.5170965	0.117870263	27	27	0.087724762	0.065977865	-0.651315996392827	0.423784415454215	-0.56951699182252	0.377285390639677	-0.738473109236936	0.432534824714537	-0.711858638171394	0.443363013150419	High	0.845098866866338	0.888025091195018	NA	FALSE	FALSE	FALSE	FALSE	FALSE	0.44906963903916	FALSE	1.70767426817225	1.70767426817225	FALSE
P19022	HERC4	CDH2	0.029236783	0.12948447	HERC	17	15	0.578831935	0.002024269	0.225793742	-0.100247687	27	27	0.087724762	0.065977865	0.33430441074943	-0.267265092572203	0.292319002477232	-0.237939884474933	0.379040003631135	-0.272783650725169	0.365379453120708	-0.279612587040827	High	-0.377294456709264	0.977253078179506	NA	FALSE	FALSE	FALSE	FALSE	FALSE	0.417577376156248	FALSE	0.693608191785693	0.693608191785693	FALSE
P19022	HERC5	CDH2	-0.131149575	0.122158493	HERC	27	31	5.14e-08	1.46e-06	-1.073601776	-0.253308068	27	27	0.087724762	0.065977865	0.275656816179352	-1.43396113103368	0.241036979891942	-1.27662218277729	0.312544367486323	-1.46356992810682	0.301280310716865	-1.50020931542341	High	-1.37973944571042	0.713594415113825	NA	FALSE	FALSE	FALSE	FALSE	FALSE	0.5047137197118	FALSE	4.57656071622919	4.57656071622919	FALSE
P19022	HERC6	CDH2	0.154605922	0.148940555	HERC	16	24	3.04e-07	2.38e-05	1.038037773	0.005665367	27	27	0.087724762	0.065977865	0.490058733347084	0.644705723652871	0.428512085036915	0.573966483725705	0.555636892887345	0.658017772724776	0.535611814352017	0.674490759476595	High	0.348220577092587	0.980738814068044	NA	FALSE	FALSE	FALSE	FALSE	FALSE	0.409100728814974	FALSE	0.612332366103784	0.612332366103784	FALSE
P19022	HUWE1	CDH2	-0.027205989	0.044534976	Other	23	23	0.644603133	0.338887394	-0.610890393	-0.071740965	27	27	0.087724762	0.065977865	-0.345752799783083	-0.677845888304123	-0.302329584314266	-0.603470400128364	-0.392020381039732	-0.691842223992236	-0.377892019481564	-0.709161980786921	High	-0.328881736376089	0.982563184572895	NA	FALSE	FALSE	FALSE	FALSE	FALSE	0.418416782577816	FALSE	0.2432844348664	0.2432844348664	FALSE
P19022	ITCH	CDH2	-0.041682055	0.041020292	NEDD4	23	23	0.524292919	0.433379918	-1.016132577	-0.082702347	27	27	0.087724762	0.065977865	-0.37388935580475	-0.783148914479871	-0.326932460390475	-0.697219230706939	-0.423922084857256	-0.799319574050095	-0.408643990204446	-0.819329946565222	High	-0.40602264301424	0.973486149726685	NA	FALSE	FALSE	FALSE	FALSE	FALSE	0.430964902556418	FALSE	0.364812976406912	0.364812976406912	FALSE
P19022	NEDD4	CDH2	0.142502729	0.164813216	NEDD4	23	23	0.002048741	3.57e-05	0.864631687	-0.022310487	27	27	0.087724762	0.065977865	0.617126206678806	0.556663651359947	0.539621109797799	0.495584678198099	0.699708146524363	0.568157785150885	0.674490759476595	0.582381193781594	High	0.191524863405451	0.994198382381143	NA	FALSE	FALSE	FALSE	FALSE	FALSE	0.419943550745983	FALSE	0.662577453124147	0.662577453124147	FALSE
P19022	NEDD4L	CDH2	0.129768638	0.13306956	NEDD4	28	35	1.58e-07	4.2e-06	0.975194011	-0.003300922	27	27	0.087724762	0.065977865	0.363004597061406	0.464032247365425	0.31741472231778	0.41311709759083	0.411580761019045	0.473613704177806	0.396747446009655	0.485470271884321	High	0.262628350964555	0.988964378366091	NA	FALSE	FALSE	FALSE	FALSE	FALSE	0.390580575049926	FALSE	0.394196093515116	0.394196093515116	FALSE
P19022	SMURF1	CDH2	0.074104567	0.112086184	NEDD4	28	35	0.003224824	0.000126941	0.661139173	-0.037981617	27	27	0.087724762	0.065977865	0.195023653583215	0.0591159444443336	0.170530564484955	0.0526295479006908	0.221121121903908	0.0603365856213905	0.213151946551034	0.0618470672782544	High	0.0012842474234773	0.999999734053456	NA	FALSE	FALSE	FALSE	FALSE	FALSE	0.397710360711866	FALSE	0.170019407743472	0.170019407743472	FALSE
P19022	SMURF2	CDH2	0.11466043	0.00372713	NEDD4	23	32	0.02011918	0.960189779	30.76373242	0.1109333	27	27	0.087724762	0.065977865	-0.672437146114803	0.354130840277847	-0.587985528938316	0.315274435631575	-0.762420626559141	0.361443024660115	-0.734943090205383	0.370491482625177	High	0.796075197617154	0.900439065702093	NA	FALSE	FALSE	FALSE	FALSE	FALSE	0.451026551080677	FALSE	1.55693591692821	1.55693591692821	FALSE
P19022	TRIP12	CDH2	-0.143546458	-0.156606059	Other	19	30	1.58e-06	5.75e-05	0.916608584	0.013059601	27	27	0.087724762	0.065977865	-1.95597323483032	-1.52413958801548	-1.71032186980721	-1.35690596181431	-2.21771558553614	-1.55561041298837	-2.13778941551779	-1.59455396555844	High	-0.111889594801644	0.998219953230068	NA	FALSE	FALSE	FALSE	FALSE	FALSE	0.567746160428295	FALSE	2.60735063653805	2.60735063653805	FALSE
P19022	UBE3A	CDH2	-0.246684762	-0.129611788	Other	16	29	4.99e-13	0.005278979	1.903258691	-0.117072974	27	27	0.087724762	0.065977865	-1.73987249341073	-2.27439698017122	-1.52136129634439	-2.0248426365889	-1.97269690442228	-2.32135931212863	-1.90160117456141	-2.3794728202738	High	-0.945331175771062	0.870841988997533	NA	FALSE	FALSE	FALSE	FALSE	FALSE	0.601374357788928	FALSE	3.29004009298736	3.29004009298736	FALSE
P19022	UBE3B	CDH2	0.188337966	0.087724762	Other	23	32	3.38e-05	0.126866688	2.146919088	0.100613204	27	27	0.087724762	0.065977865	0	0.890082216982861	0	0.792419458313208	0	0.90846086279877	0	0.931203506504976	High	0.862270308779119	0.882714523450227	NA	FALSE	FALSE	FALSE	FALSE	FALSE	0.46093081368414	FALSE	1.47379644704954	1.47379644704954	FALSE
P19022	UBE3C	CDH2	0.124190194	0.073519343	Other	23	32	0.015201466	0.212273974	1.689217952	0.050670851	27	27	0.087724762	0.065977865	-0.113720484545624	0.423453057235182	-0.0994382889806394	0.376990390138124	-0.128938211669052	0.432196624526045	-0.124291295944179	0.443016346371121	High	0.515178230614325	0.957391480248416	NA	FALSE	FALSE	FALSE	FALSE	FALSE	0.409423530092488	FALSE	0.511200401735664	0.511200401735664	FALSE
P19022	UBR5	CDH2	0.093175878	0.369301379	Other	15	30	0.008874471	6.54e-12	0.252303087	-0.276125501	27	27	0.087724762	0.065977865	2.25414183995259	0.197846091256239	1.97104337516808	0.176137765109033	2.55578420064917	0.201931268072361	2.46367408342604	0.206986467554223	High	-1.23909771075148	0.803935112326115	NA	FALSE	FALSE	FALSE	FALSE	FALSE	0.610579047549955	FALSE	9.35106513520336	9.35106513520336	FALSE
P19022	WWP1	CDH2	0.16925282	0.143923457	NEDD4	28	35	5.02e-10	1.19e-05	1.175991902	0.025329363	27	27	0.087724762	0.065977865	0.449894707521948	0.751251430441408	0.393392273310968	0.668821643898618	0.510098240075459	0.766763462583315	0.491714368433741	0.785958817001496	High	0.468324604679961	0.965202452430512	NA	FALSE	FALSE	FALSE	FALSE	FALSE	0.421114673623001	FALSE	0.730384006931678	0.730384006931678	FALSE
P19075	HECTD3	TSPAN8	0.294578517	NA	Other	NA	2	0.001095608	NA	NA	NA	0	6	NA	0.198968431	NA	NA	NA	NA	NA	NA	NA	NA	Medium	NA	NA	NA	NA	NA	FALSE	TRUE	FALSE	NA	NA	NA	NA	NA
P19075	HECTD4	TSPAN8	0.343928094	NA	Other	NA	2	0.189264563	NA	NA	NA	0	6	NA	0.198968431	NA	NA	NA	NA	NA	NA	NA	NA	Medium	NA	NA	NA	NA	NA	FALSE	TRUE	FALSE	NA	NA	NA	NA	NA
P19075	HECW2	TSPAN8	0.256275826	NA	NEDD4	NA	1	0.067200176	NA	NA	NA	0	6	NA	0.198968431	NA	NA	NA	NA	NA	NA	NA	NA	Low	NA	NA	NA	NA	NA	FALSE	TRUE	FALSE	NA	NA	NA	NA	NA
P19075	HERC1	TSPAN8	-0.168703591	NA	HERC	NA	2	0.687386556	NA	NA	NA	0	6	NA	0.198968431	NA	NA	NA	NA	NA	NA	NA	NA	Medium	NA	NA	NA	NA	NA	FALSE	TRUE	FALSE	NA	NA	NA	NA	NA
P19075	HERC3	TSPAN8	-0.268961327	NA	HERC	NA	1	0.119981452	NA	NA	NA	0	6	NA	0.198968431	NA	NA	NA	NA	NA	NA	NA	NA	Low	NA	NA	NA	NA	NA	FALSE	TRUE	FALSE	NA	NA	NA	NA	NA
P19075	UBE3A	TSPAN8	0.141661036	NA	Other	NA	1	0.52005913	NA	NA	NA	0	6	NA	0.198968431	NA	NA	NA	NA	NA	NA	NA	NA	Low	NA	NA	NA	NA	NA	FALSE	TRUE	FALSE	NA	NA	NA	NA	NA
P19086	HECTD3	GNAZ	-0.83118024	NA	Other	NA	1	0.035887799	NA	NA	NA	12	9	-0.0493699485	-0.245358137	NA	-0.785817435729282	NA	-0.587435121050629	NA	-0.727023746921039	NA	-0.950478671521149	Low	NA	NA	NA	NA	NA	FALSE	TRUE	FALSE	NA	NA	NA	NA	NA
P19086	HECTD4	GNAZ	-0.646490041	NA	Other	NA	1	0.100419644	NA	NA	NA	12	9	-0.0493699485	-0.245358137	NA	-0.538075368915339	NA	-0.402236391178824	NA	-0.497817372137716	NA	-0.650824400899515	Low	NA	NA	NA	NA	NA	FALSE	TRUE	FALSE	NA	NA	NA	NA	NA
P19086	HECW1	GNAZ	0.099166987	0.050968772	NEDD4	1	1	0.781941201	0.880684315	1.945642069	0.048198215	12	9	-0.0493699485	-0.245358137	0.168081263943564	0.46214345293488	0.147045420367134	0.345473748575723	0.150581791368033	0.427566568888774	0.236565989922897	0.558981609755307	Low	NA	NA	NA	NA	NA	FALSE	TRUE	FALSE	NA	NA	NA	NA	NA
P19086	HECW2	GNAZ	1.379386227	0.883494362	NEDD4	2	1	0.016587626	0.088871294	1.561284697	0.495891865	12	9	-0.0493699485	-0.245358137	1.56267701656293	2.17942007188842	1.36710358672521	1.62921797804319	1.39998176455115	2.01635911184478	2.19938990628422	2.63609866672476	Low	NA	NA	NA	NA	NA	FALSE	TRUE	FALSE	NA	NA	NA	NA	NA
P19086	HERC1	GNAZ	-0.661076666	NA	HERC	NA	1	0.14515403	NA	NA	NA	12	9	-0.0493699485	-0.245358137	NA	-0.557641759795344	NA	-0.416863179377348	NA	-0.515919834827541	NA	-0.674490759476595	Low	NA	NA	NA	NA	NA	FALSE	TRUE	FALSE	NA	NA	NA	NA	NA
P19086	HERC2	GNAZ	-1.177510345	-1.278832949	HERC	1	1	0.025332371	0.003950966	0.920769477	0.101322604	12	9	-0.0493699485	-0.245358137	-2.05952093136255	-1.2503820768264	-1.80176608624743	-0.934718820508709	-1.84509768625171	-1.15683035428399	-2.89867291846579	-1.51238880844232	Low	NA	NA	NA	NA	NA	FALSE	TRUE	FALSE	NA	NA	NA	NA	NA
P19086	HERC3	GNAZ	-0.245358137	-0.18520776	HERC	2	1	0.824836248	0.771462927	1.324772445	-0.060150377	12	9	-0.0493699485	-0.245358137	-0.227547161598972	0	-0.199068993447738	0	-0.203856506134969	0	-0.320261272879769	0	Low	NA	NA	NA	NA	NA	FALSE	TRUE	FALSE	NA	NA	NA	NA	NA
P19086	NEDD4L	GNAZ	NA	-0.325442762	NEDD4	1	NA	NA	0.367380434	NA	NA	12	9	-0.0493699485	-0.245358137	-0.462460226743033	NA	-0.404582026866137	NA	-0.414312028274697	NA	-0.650889687360792	NA	Low	NA	NA	NA	NA	NA	FALSE	TRUE	FALSE	NA	NA	NA	NA	NA
P19086	SMURF1	GNAZ	NA	0.246723506	NEDD4	1	NA	NA	0.158436108	NA	NA	12	9	-0.0493699485	-0.245358137	0.495997575310682	NA	0.433922081803996	NA	0.444357697295524	NA	0.698091831592399	NA	Low	NA	NA	NA	NA	NA	FALSE	TRUE	FALSE	NA	NA	NA	NA	NA
P19086	SMURF2	GNAZ	NA	0.859775621	NEDD4	1	NA	NA	0.08956805	NA	NA	12	9	-0.0493699485	-0.245358137	1.52294483793274	NA	1.33234400215463	NA	1.36438622883995	NA	2.14346884792879	NA	Low	NA	NA	NA	NA	NA	FALSE	TRUE	FALSE	NA	NA	NA	NA	NA
P19086	TRIP12	GNAZ	0.078270539	-0.167302713	Other	1	1	0.747126953	0.720077491	-0.467837835	0.245573252	12	9	-0.0493699485	-0.245358137	-0.197553726206013	0.434113112155453	-0.172829320969472	0.3245197637439	-0.176985782267319	0.4016334164104	-0.278047009561841	0.52507775390412	Low	NA	NA	NA	NA	NA	FALSE	TRUE	FALSE	NA	NA	NA	NA	NA
P19086	UBE3A	GNAZ	0.975489291	0.881639983	Other	2	1	0.091627723	0.012708155	1.106448562	0.093849308	12	9	-0.0493699485	-0.245358137	1.55957067471805	1.63763570950079	1.36438601231111	1.22420894155223	1.39719883379119	1.51511024759589	2.1950178851777	1.9807880849034	Low	NA	NA	NA	NA	NA	FALSE	TRUE	FALSE	NA	NA	NA	NA	NA
P19086	UBE3B	GNAZ	NA	0.14903948	Other	1	NA	NA	0.884721175	NA	NA	12	9	-0.0493699485	-0.245358137	0.332363292599493	NA	0.290767090443267	NA	0.297759897863534	NA	0.467784745801485	NA	Low	NA	NA	NA	NA	NA	FALSE	TRUE	FALSE	NA	NA	NA	NA	NA
P19086	UBE3C	GNAZ	NA	-0.149708669	Other	1	NA	NA	0.903650308	NA	NA	12	9	-0.0493699485	-0.245358137	-0.168081263943564	NA	-0.147045420367134	NA	-0.150581791368033	NA	-0.236565989922897	NA	Low	NA	NA	NA	NA	NA	FALSE	TRUE	FALSE	NA	NA	NA	NA	NA
P19086	WWP1	GNAZ	NA	-0.905333466	NEDD4	1	NA	NA	0.005339498	NA	NA	12	9	-0.0493699485	-0.245358137	-1.43385752971585	NA	-1.25440622147178	NA	-1.28457408235371	NA	-2.01808290803621	NA	Low	NA	NA	NA	NA	NA	FALSE	TRUE	FALSE	NA	NA	NA	NA	NA
P19174	AREL1	PLCG1	-0.005569082	-0.025281286	Other	42	52	0.897841926	0.516801025	0.220284759	0.019712204	27	27	-0.025441714	-0.010555293	0.0013480548561938	0.040063278658428	0.0014280822135448	0.0416648244107167	0.00143259072539517	0.040822023858374	0.00124289176483397	0.0368434799718148	High	0.204129482061465	0.993264179297657	NA	FALSE	FALSE	FALSE	FALSE	FALSE	0.38775654382521	FALSE	0.127779435950671	0.127779435950671	FALSE
P19174	G2E3	PLCG1	-0.0112443	-0.007356733	Other	33	46	0.852448561	0.906271899	1.528436604	-0.003887567	27	27	-0.025441714	-0.010555293	0.151965657249498	-0.00553604318762433	0.160987107602137	-0.00575734875093627	0.16149535024776	-0.0056408884807696	0.140110666168492	-0.00509112342115891	High	-0.0559268229233739	0.999493991295019	NA	FALSE	FALSE	FALSE	FALSE	FALSE	0.398352138526828	FALSE	0.0105068180108787	0.0105068180108787	FALSE
P19174	HACE1	PLCG1	0.097610596	0.067783212	Other	37	46	0.001869787	0.039174248	1.440040876	0.029827384	27	27	-0.025441714	-0.010555293	0.783356485230802	0.869092814632913	0.829860489937104	0.903835151062415	0.832480392221123	0.885552276351769	0.722246071774603	0.799245712827845	High	0.524658873401986	0.956456975679164	NA	FALSE	FALSE	FALSE	FALSE	FALSE	0.441382986585794	FALSE	0.793912546973626	0.793912546973626	FALSE
P19174	HECTD1	PLCG1	0.022594846	-0.041374874	Other	37	46	0.584198803	0.244906224	-0.54610066	0.06396972	27	27	-0.025441714	-0.010555293	-0.133884195480295	0.266355205650668	-0.141832238771059	0.277002862619703	-0.142280008740601	0.271399618902291	-0.123439757098399	0.244948816307488	High	0.726550001577893	0.916117982345572	NA	FALSE	FALSE	FALSE	FALSE	FALSE	0.410040831874494	FALSE	1.19429464550287	1.19429464550287	FALSE
P19174	HECTD2	PLCG1	0.126488611	0.212903981	Other	42	52	0.000205007	7.95e-08	0.594111065	-0.08641537	27	27	-0.025441714	-0.010555293	2.00278674294783	1.10112229795146	2.12168229800579	1.14514010673016	2.12838053266801	1.12197608940591	1.84654737015439	1.0126274905501	High	-0.672840230893191	0.934121824289746	NA	FALSE	FALSE	FALSE	FALSE	FALSE	0.560770934363859	FALSE	4.48009462476105	4.48009462476105	FALSE
P19174	HECTD3	PLCG1	0.1340712	0.111576583	Other	31	46	0.004822469	0.015201113	1.201606972	0.022494617	27	27	-0.025441714	-0.010555293	1.15134627782091	1.1620469912826	1.21969601862454	1.20850028929437	1.22354664704191	1.18405461537808	1.06152861702991	1.06865579860927	High	0.526260446150158	0.956900524943258	NA	FALSE	FALSE	FALSE	FALSE	FALSE	0.459413588479041	FALSE	1.32805922738105	1.32805922738105	FALSE
P19174	HECTD4	PLCG1	0.080726889	0.129450458	Other	31	46	0.065034936	0.000701013	0.623612232	-0.048723569	27	27	-0.025441714	-0.010555293	1.30153803981228	0.733435366857788	1.37880392357021	0.762754741998902	1.38315686191632	0.747325656986524	1.20000377126216	0.674490759476595	High	-0.346745752516457	0.981372053891352	NA	FALSE	FALSE	FALSE	FALSE	FALSE	0.447591307752359	FALSE	1.58160811313849	1.58160811313849	FALSE
P19174	HECW1	PLCG1	0.039615957	0.02785464	NEDD4	36	47	0.14709214	0.462191424	1.42223906	0.011761317	27	27	-0.025441714	-0.010555293	0.44784207761191	0.403116669028177	0.474428249396533	0.419231420755394	0.475926038084233	0.410751162456712	0.412905474619617	0.370719057925129	High	0.213249291728048	0.992683842283988	NA	FALSE	FALSE	FALSE	FALSE	FALSE	0.427249670920664	FALSE	0.130976633040874	0.130976633040874	FALSE
P19174	HECW2	PLCG1	-0.060729614	-0.059495815	NEDD4	42	51	0.086573471	0.088107922	1.020737576	-0.001233799	27	27	-0.025441714	-0.010555293	-0.286152019761912	-0.403141343942407	-0.30313945156929	-0.419257082059291	-0.304096474769181	-0.410776304680992	-0.263829017950259	-0.370741749770097	High	-0.129222535462125	0.997303777795238	NA	FALSE	FALSE	FALSE	FALSE	FALSE	0.391759655795573	FALSE	0.273334056576966	0.273334056576966	FALSE
P19174	HERC1	PLCG1	-0.03817913	-0.064750302	HERC	31	46	0.557173268	0.220723785	0.589636323	0.026571172	27	27	-0.025441714	-0.010555293	-0.330304765648896	-0.221952396187404	-0.34991332786272	-0.230825032906802	-0.351018018034131	-0.226155879298697	-0.304537364502776	-0.204114564195975	High	0.209976884690089	0.992892061946835	NA	FALSE	FALSE	FALSE	FALSE	FALSE	0.380791964876968	FALSE	0.403859117278239	0.403859117278239	FALSE
P19174	HERC2	PLCG1	-0.506959336	-0.616485215	HERC	36	47	4.57e-59	1.3e-69	0.82233819	0.109525879	27	27	-0.025441714	-0.010555293	-4.96645885845882	-3.9885142249053	-5.26129298632	-4.14795669263994	-5.27790309570453	-4.06405137823877	-4.57902049549665	-3.66796599987413	High	0.194122991241854	0.997467103278696	NA	FALSE	FALSE	FALSE	FALSE	FALSE	0.802036937177418	TRUE	28.0257440352867	28.0257440352867	TRUE
P19174	HERC3	PLCG1	-0.003259052	0.110781583	HERC	42	51	0.949660272	0.000319886	-0.029418717	-0.114040635	27	27	-0.025441714	-0.010555293	1.14466599999738	0.0586239403711651	1.21261916570755	0.0609674560750181	1.21644745222125	0.0597341998119306	1.05536947428025	0.0539124616172549	High	-1.20835172495718	0.780700620537052	NA	FALSE	FALSE	FALSE	FALSE	FALSE	0.450383313095739	FALSE	4.06291889333323	4.06291889333323	FALSE
P19174	HERC4	PLCG1	-0.119316969	-0.098169261	HERC	33	46	0.000577686	0.011780361	1.215420874	-0.021147708	27	27	-0.025441714	-0.010555293	-0.61111977281031	-0.873879852446208	-0.64739893475854	-0.908813552646542	-0.649442798719305	-0.890429974292853	-0.563445715479064	-0.803648026809738	High	-0.460168255711718	0.966259485000603	NA	FALSE	FALSE	FALSE	FALSE	FALSE	0.426009335906761	FALSE	1.03440420536567	1.03440420536567	FALSE
P19174	HERC5	PLCG1	-0.104678482	-0.112502556	HERC	38	46	0.000226854	4.42e-07	0.930454256	0.007824074	27	27	-0.025441714	-0.010555293	-0.731560518378467	-0.756262330079269	-0.77498965240752	-0.786494222298596	-0.777436325294173	-0.770584932523763	-0.674490759476595	-0.695483169245112	High	-0.124340593765704	0.997530579532303	NA	FALSE	FALSE	FALSE	FALSE	FALSE	0.428973746587384	FALSE	0.919778186471744	0.919778186471744	FALSE
P19174	HERC6	PLCG1	0.222732224	0.191656119	HERC	37	46	4.72e-15	3.7e-13	1.162145123	0.031076105	27	27	-0.025441714	-0.010555293	1.82424382305333	1.87442184077324	1.93254016696847	1.94935261123468	1.93864127246608	1.9099208968162	1.68193275986112	1.72377862875516	High	0.818114742455694	0.901434954360874	NA	FALSE	FALSE	FALSE	FALSE	FALSE	0.642007818553765	FALSE	3.628887434423	3.628887434423	FALSE
P19174	HUWE1	PLCG1	-0.132219502	-0.051356575	Other	44	45	0.000101701	0.165871418	2.574538937	-0.080862927	27	27	-0.025441714	-0.010555293	-0.217759083318605	-0.977549307063865	-0.230686364354014	-1.01662723560109	-0.231414650301099	-0.996062790465184	-0.200771482058724	-0.898985792534289	High	-1.10964776398468	0.809333468908253	NA	FALSE	FALSE	FALSE	FALSE	FALSE	0.429917068722517	FALSE	2.55503031205184	2.55503031205184	FALSE
P19174	ITCH	PLCG1	0.077852028	0.094946571	NEDD4	44	45	0.021493225	0.016717492	0.819956184	-0.017094543	27	27	-0.025441714	-0.010555293	1.01160652892944	0.71033639303834	1.07166061116302	0.738732377367679	1.07504388596273	0.72378921933246	0.93269010402788	0.653248200011051	High	-0.0130441183718616	0.999973120052871	NA	FALSE	FALSE	FALSE	FALSE	FALSE	0.419278376552923	FALSE	0.681608033280539	0.681608033280539	FALSE
P19174	NEDD4	PLCG1	-0.010555293	-0.075728709	NEDD4	44	45	0.813642332	0.015498865	0.139382978	0.065173416	27	27	-0.025441714	-0.010555293	-0.422554839636118	0	-0.44763983302239	0	-0.449053049623463	0	-0.38959091906492	0	High	0.672939792277179	0.928105679686638	NA	FALSE	FALSE	FALSE	FALSE	FALSE	0.396111703589439	FALSE	1.37646624961219	1.37646624961219	FALSE
P19174	NEDD4L	PLCG1	-0.162957893	-0.166009098	NEDD4	36	56	4.78e-05	7.25e-09	0.981620254	0.003051205	27	27	-0.025441714	-0.010555293	-1.18116877741827	-1.22452656577689	-1.25128893269829	-1.27347751002449	-1.25523930119094	-1.24771746989412	-1.08902463396573	-1.12611402540978	High	-0.297745636029173	0.986160535380016	NA	FALSE	FALSE	FALSE	FALSE	FALSE	0.509044308515813	FALSE	2.08280518625198	2.08280518625198	FALSE
P19174	SMURF1	PLCG1	0.030321405	0.090548452	NEDD4	36	56	0.538522333	0.000897186	0.334863869	-0.060227047	27	27	-0.025441714	-0.010555293	0.974649727896778	0.328436671173844	1.03250986742157	0.341566059811728	1.03576954177977	0.334656824792923	0.898616339561204	0.302040929290181	High	-0.569602715681669	0.949143906047296	NA	FALSE	FALSE	FALSE	FALSE	FALSE	0.426707323705877	FALSE	1.36761284147969	1.36761284147969	FALSE
P19174	SMURF2	PLCG1	0.085642313	-0.025441714	NEDD4	29	40	0.127307403	0.675074765	-3.366216325	0.111084027	27	27	-0.025441714	-0.010555293	0	0.772929885127537	0	0.80382806959459	0	0.787568148891104	0	0.710811189096797	High	1.34481427926726	0.725774449687453	NA	FALSE	FALSE	FALSE	FALSE	FALSE	0.451383934467768	FALSE	3.66228749368602	3.66228749368602	FALSE
P19174	TRIP12	PLCG1	0.117090453	0.102021016	Other	36	47	1.04e-06	0.00043461	1.147709145	0.015069437	27	27	-0.025441714	-0.010555293	1.07105213653613	1.02560984514312	1.13463521082892	1.06660901310934	1.13821729892255	1.04503353119873	0.987498301046298	0.94318380955767	High	0.411153336111563	0.973501761080653	NA	FALSE	FALSE	FALSE	FALSE	FALSE	0.433960838166099	FALSE	1.008167180744	1.008167180744	FALSE
P19174	UBE3A	PLCG1	-0.075219598	-0.116337355	Other	42	51	0.014203084	0.000173638	0.64656445	0.041117757	27	27	-0.025441714	-0.010555293	-0.763783817394082	-0.519565672304798	-0.809125889500917	-0.540335519990236	-0.811680331833896	-0.529405554938444	-0.704200287095799	-0.477809307740652	High	0.289111228575241	0.986693033257715	NA	FALSE	FALSE	FALSE	FALSE	FALSE	0.430309800599051	FALSE	1.19488188186928	1.19488188186928	FALSE
P19174	UBE3B	PLCG1	-0.020170776	-0.072434291	Other	29	40	0.8092604	0.204921295	0.278469986	0.052263515	27	27	-0.025441714	-0.010555293	-0.39487228931303	-0.0772586187917794	-0.418313906439862	-0.0803470632950013	-0.419634539934537	-0.0787217942513442	-0.364067911845975	-0.0710495114085276	High	0.517506663507319	0.957193296766247	NA	FALSE	FALSE	FALSE	FALSE	FALSE	0.38945014638722	FALSE	0.955767561900627	0.955767561900627	FALSE
P19174	UBE3C	PLCG1	-0.266727638	-0.182641316	Other	29	40	3.57e-07	1.68e-06	1.460390474	-0.084086322	27	27	-0.025441714	-0.010555293	-1.32092706303034	-2.05829718042777	-1.39934397731394	-2.14057844188835	-1.40376176141952	-2.09727859078679	-1.21788023762047	-1.89287630674681	High	-1.43423113760743	0.699298779396315	NA	FALSE	FALSE	FALSE	FALSE	FALSE	0.599824523267068	FALSE	5.94139446950677	5.94139446950677	FALSE
P19174	UBR5	PLCG1	-0.172222122	0.019586549	Other	42	52	2.37e-05	0.640226585	-8.792877296	-0.191808671	27	27	-0.025441714	-0.010555293	0.378366423586415	-1.29896292396199	0.400828169004894	-1.3508894917047	0.402093599337111	-1.32356355367746	0.348849685014325	-1.19456809516651	High	-2.33039680004683	0.300178035886781	NA	FALSE	FALSE	FALSE	FALSE	FALSE	0.508094431980776	FALSE	11.2093428615711	11.2093428615711	FALSE
P19174	WWP1	PLCG1	-0.041868971	-0.0648479	NEDD4	36	56	0.528488253	0.106616975	0.645648834	0.022978929	27	27	-0.025441714	-0.010555293	-0.331124868485401	-0.251599582836403	-0.350782116153277	-0.2616573778213	-0.351889549123574	-0.256364544221943	-0.305293490306652	-0.231379070848959	High	0.164573061657622	0.995631245222232	NA	FALSE	FALSE	FALSE	FALSE	FALSE	0.379828613747963	FALSE	0.367258406821289	0.367258406821289	FALSE
P19237	HECW2	TNNI1	NA	0.090956243	NEDD4	1	NA	NA	0.173116644	NA	NA	3	0	0.090956243	NA	NA	NA	NA	NA	NA	NA	NA	NA	Low	NA	NA	NA	NA	NA	FALSE	TRUE	FALSE	NA	NA	NA	NA	NA
P19237	HERC3	TNNI1	NA	0.203195465	HERC	1	NA	NA	0.0011566	NA	NA	3	0	0.090956243	NA	NA	NA	NA	NA	NA	NA	NA	NA	Low	NA	NA	NA	NA	NA	FALSE	TRUE	FALSE	NA	NA	NA	NA	NA
P19237	UBE3A	TNNI1	NA	0.049415531	Other	1	NA	NA	0.530439314	NA	NA	3	0	0.090956243	NA	NA	NA	NA	NA	NA	NA	NA	NA	Low	NA	NA	NA	NA	NA	FALSE	TRUE	FALSE	NA	NA	NA	NA	NA
P19256	AREL1	CD58	0.036805259	0.259951884	Other	6	3	0.776185818	0.000479645	0.14158489	-0.223146625	27	24	0.115765764	0.050240598	0.903782324807079	-0.123262962611724	0.933107151938987	-0.124197186157837	0.819559485881661	-0.120328677262071	1.0720640734385	-0.134774372256295	Medium	-0.521603585581137	0.957614694602048	NA	FALSE	FALSE	FALSE	FALSE	FALSE	0.434304188061696	FALSE	1.21301640593703	1.21301640593703	FALSE
P19256	G2E3	CD58	-0.047713911	-0.058703569	Other	6	5	0.689949723	0.387141904	0.81279404	0.010989658	27	24	0.115765764	0.050240598	-1.09360248674616	-0.898686886911953	-1.12908636709501	-0.905498133636414	-0.99169044049175	-0.877293568835567	-1.29722822020648	-0.982614391802739	High	-0.377311631145205	0.978239680571355	NA	FALSE	FALSE	FALSE	FALSE	FALSE	0.491319900160722	FALSE	1.43415911421531	1.43415911421531	FALSE
P19256	HACE1	CD58	0.040622276	0.032035504	Other	4	3	0.654237741	0.730738465	1.268039235	0.008586772	27	24	0.115765764	0.050240598	-0.524835046809645	-0.0882436137319288	-0.541864254615568	-0.0889124217825854	-0.475926038084233	-0.0861429669724509	-0.622557868993663	-0.096484600031969	Medium	0.0472021127817992	0.99964525884264	NA	FALSE	FALSE	FALSE	FALSE	FALSE	0.438856706214975	FALSE	0.28844044618474	0.28844044618474	FALSE
P19256	HECTD1	CD58	-0.106492286	-0.149879766	Other	4	3	0.091973658	0.07564617	0.710518096	0.04338748	27	24	0.115765764	0.050240598	-1.66510989183986	-1.43795103499209	-1.71913734778093	-1.4488494239857	-1.50993947263136	-1.40372048782615	-1.9751487104482	-1.57223990053535	Medium	-0.603810673915101	0.94787419766514	NA	FALSE	FALSE	FALSE	FALSE	FALSE	0.597087760096888	FALSE	3.23929585708712	3.23929585708712	FALSE
P19256	HECTD2	CD58	0.017094439	0.39065842	Other	6	3	0.888573166	0.000841512	0.04375802	-0.373563981	27	24	0.115765764	0.050240598	1.72307239914683	-0.304100533491507	1.7789805518666	-0.306405344869993	1.56250049466623	-0.296861394326433	2.04390367498403	-0.332500190127867	Medium	-1.0042011263736	0.856165401397373	NA	FALSE	FALSE	FALSE	FALSE	FALSE	0.537473917716267	FALSE	4.46271557967019	4.46271557967019	FALSE
P19256	HECTD3	CD58	-0.00257412	-0.167410986	Other	2	2	0.985612039	0.258569258	0.015376052	0.164836866	27	24	0.115765764	0.050240598	-1.77499846341876	-0.484550379427175	-1.83259144977227	-0.488222840028053	-1.60958760554511	-0.473015616272081	-2.10549822762465	-0.529802073795329	Medium	0.222092696914881	0.99303564464786	NA	FALSE	FALSE	FALSE	FALSE	FALSE	0.52036707983807	FALSE	2.79379904013663	2.79379904013663	FALSE
P19256	HECTD4	CD58	-0.010922353	-0.088377769	Other	2	2	0.907878698	0.566230169	0.123587109	0.077455416	27	24	0.115765764	0.050240598	-1.27960525499313	-0.561141519565356	-1.32112432642194	-0.56539447283836	-1.16035974164188	-0.547783497779616	-1.5178641852219	-0.613545986920579	Medium	-0.0382574856764699	0.999779582921045	NA	FALSE	FALSE	FALSE	FALSE	FALSE	0.480211390903247	FALSE	1.45162202634276	1.45162202634276	FALSE
P19256	HECW1	CD58	0.12355443	0.104469611	NEDD4	3	4	0.180139355	0.105750909	1.182682972	0.019084819	27	24	0.115765764	0.050240598	-0.0708061456936108	0.672620179716953	-0.0731035771938175	0.677718042012069	-0.0642077707973595	0.656608398907816	-0.0839900525748561	0.735435532032611	Medium	0.466484567359725	0.965183998177941	NA	FALSE	FALSE	FALSE	FALSE	FALSE	0.430786377347811	FALSE	0.552067291308168	0.552067291308168	FALSE
P19256	HECW2	CD58	0.018560263	0.112177717	NEDD4	5	3	0.878168465	0.153168117	0.165454098	-0.093617454	27	24	0.115765764	0.050240598	-0.0224904689797954	-0.290652282657838	-0.0232202123005545	-0.292855168264652	-0.0203945980004125	-0.283733280252125	-0.0266781315879003	-0.317796020070215	Medium	-0.298162644958796	0.985710337788957	NA	FALSE	FALSE	FALSE	FALSE	FALSE	0.413560565578198	FALSE	0.239522003106712	0.239522003106712	FALSE
P19256	HERC1	CD58	-0.03862684	-0.194450156	HERC	2	2	0.795326251	0.339068857	0.198646485	0.155823316	27	24	0.115765764	0.050240598	-1.94448443005309	-0.815317253073679	-2.00757669044241	-0.82149663217698	-1.76327929420326	-0.795908556249243	-2.30654200862518	-0.891458947963668	Medium	0.0163056289481354	0.999963475012638	NA	FALSE	FALSE	FALSE	FALSE	FALSE	0.553479446531509	FALSE	3.21202374086784	3.21202374086784	FALSE
P19256	HERC2	CD58	0.110286262	0.100063705	HERC	3	4	0.19177625	0.258243607	1.102160489	0.010222557	27	24	0.115765764	0.050240598	-0.0984230894574173	0.550890932981157	-0.101616601882816	0.555066195931411	-0.0892511110037741	0.53777692728429	-0.116749194256088	0.602338107904269	Medium	0.382650228387993	0.97652457474663	NA	FALSE	FALSE	FALSE	FALSE	FALSE	0.423985504171001	FALSE	0.381718771358443	0.381718771358443	FALSE
P19256	HERC3	CD58	0.190917922	0.153119685	HERC	5	3	0.006829936	0.042309345	1.246854198	0.037798237	27	24	0.115765764	0.050240598	0.234140523110269	1.29064876803848	0.241737629378361	1.3004307369553	0.212321132508623	1.25992476391462	0.277736835599432	1.41118121640217	Medium	0.829996272109864	0.891584744090081	NA	FALSE	FALSE	FALSE	FALSE	FALSE	0.461423998345269	FALSE	1.73988256092044	1.73988256092044	FALSE
P19256	HERC4	CD58	0.247702563	0.216240295	HERC	6	5	0.000128805	0.000172033	1.145496786	0.031462268	27	24	0.115765764	0.050240598	0.629790892570526	1.81162133750644	0.650225579714715	1.825351814807	0.571101122428157	1.7684955368837	0.747056200559962	1.98080691357096	High	1.08816293727374	0.818441718700821	NA	FALSE	FALSE	FALSE	FALSE	FALSE	0.520840000613549	FALSE	3.19571847509467	3.19571847509467	FALSE
P19256	HERC5	CD58	-0.095160272	0.171268921	HERC	3	1	0.243167708	3.72e-08	-0.555619031	-0.266429193	27	24	0.115765764	0.050240598	0.347902920666651	-1.33398509725152	0.359191250530165	-1.34409551697218	0.315482092282732	-1.30222946811051	0.412681474347992	-1.45856468376192	Low	-1.24066485119196	0.765360179608976	NA	FALSE	FALSE	FALSE	FALSE	FALSE	0.542715145267442	FALSE	3.9886320790677	3.9886320790677	FALSE
P19256	HERC6	CD58	-0.068724959	0.0669306	HERC	4	3	0.255430484	0.39118764	-1.026809247	-0.135655559	27	24	0.115765764	0.050240598	-0.306106843378925	-1.09145344263914	-0.316039025077541	-1.09972568828369	-0.277580962028707	-1.0654713002445	-0.363103084019995	-1.19338323095498	Medium	-0.812677668403167	0.896297646520325	NA	FALSE	FALSE	FALSE	FALSE	FALSE	0.496694472408044	FALSE	1.80245278004479	1.80245278004479	FALSE
P19256	HUWE1	CD58	0.048400772	0.328194065	Other	4	3	0.61574728	0.002643388	0.147476073	-0.279793293	27	24	0.115765764	0.050240598	1.33153554400797	-0.0168795445689965	1.37473958614982	-0.017007476493152	1.20745068356285	-0.0164777255692891	1.57946374924077	-0.0184559090180613	Medium	-0.609950650845458	0.944056950602107	NA	FALSE	FALSE	FALSE	FALSE	FALSE	0.470153042437984	FALSE	2.1273876986707	2.1273876986707	FALSE
P19256	ITCH	CD58	0.074598813	0.251811802	NEDD4	4	3	0.430306968	0.066710985	0.296248279	-0.177212989	27	24	0.115765764	0.050240598	0.852758951447145	0.223475250221325	0.880428234359612	0.225168993713342	0.773290944783845	0.218155402808604	1.01154029024048	0.24434538911961	Medium	-0.230156037538353	0.991670654579694	NA	FALSE	FALSE	FALSE	FALSE	FALSE	0.432517497028594	FALSE	0.607076640882315	0.607076640882315	FALSE
P19256	NEDD4	CD58	0.176522323	0.353931849	NEDD4	4	3	0.056780117	0.000480479	0.498746647	-0.177409526	27	24	0.115765764	0.050240598	1.49286420906187	1.15857586825453	1.5413028470619	1.16735684214278	1.35374524383518	1.13099587078694	1.77083136185369	1.26677415540591	Medium	0.267896390639982	0.989322226786776	NA	FALSE	FALSE	FALSE	FALSE	FALSE	0.531801831455112	FALSE	1.74333271802393	1.74333271802393	FALSE
P19256	NEDD4L	CD58	0.180225046	0.125336948	NEDD4	2	3	0.091226611	0.000643531	1.437924322	0.054888098	27	24	0.115765764	0.050240598	0.0599937561720665	1.1925466230461	0.0619403604377731	1.20158506501992	0.0544029802474662	1.16415794886013	0.0711644262753544	1.30391740634762	Medium	0.818831156468433	0.894308625283242	NA	FALSE	FALSE	FALSE	FALSE	FALSE	0.45627977743847	FALSE	1.67370056939346	1.67370056939346	FALSE
P19256	SMURF1	CD58	0.090184665	0.202945178	NEDD4	2	3	0.439431497	4.49e-10	0.444379442	-0.112760513	27	24	0.115765764	0.050240598	0.546454911611733	0.366468165572985	0.564185614435355	0.369245668092194	0.49553116289768	0.357744359601016	0.648203292333696	0.400692275445257	Medium	-0.00190485269812936	0.999999420097853	NA	FALSE	FALSE	FALSE	FALSE	FALSE	0.431824433763599	FALSE	0.17370070927174	0.17370070927174	FALSE
P19256	SMURF2	CD58	NA	0.065830406	NEDD4	1	NA	NA	0.783377933	NA	NA	27	24	0.115765764	0.050240598	-0.313003040398852	NA	-0.323158981491656	NA	-0.28383450730068	NA	-0.371283333694601	NA	Low	NA	NA	NA	NA	NA	FALSE	FALSE	FALSE	NA	FALSE	NA	NA	NA
P19256	TRIP12	CD58	0.062699509	0.115765764	Other	3	4	0.548712696	0.050950586	0.541606662	-0.053066255	27	24	0.115765764	0.050240598	0	0.114304691588042	0	0.115171019413126	0	0.111583658645001	0	0.124979496909014	Medium	0.00732128348424358	0.999991358093662	NA	FALSE	FALSE	FALSE	FALSE	FALSE	0.401900576161284	FALSE	0.00462025554794889	0.00462025554794889	FALSE
P19256	UBE3A	CD58	0.257803764	0.156898416	Other	5	3	0.002838182	0.003997747	1.643125346	0.100905348	27	24	0.115765764	0.050240598	0.257826230777557	1.90429514061603	0.266191862014301	1.91872800285962	0.23379958574424	1.8589632321974	0.305832755985446	2.08213543410994	Medium	1.29170578464632	0.746582983487102	NA	FALSE	FALSE	FALSE	FALSE	FALSE	0.529485463821926	FALSE	4.23732002880306	4.23732002880306	FALSE
P19256	UBE3B	CD58	NA	0.215173907	Other	1	NA	NA	0.244159941	NA	NA	27	24	0.115765764	0.050240598	0.6231065971211	NA	0.643324400394945	NA	0.56503973176843	NA	0.739127307937386	NA	Low	NA	NA	NA	NA	NA	FALSE	FALSE	FALSE	NA	FALSE	NA	NA	NA
P19256	UBE3C	CD58	NA	0.025050845	Other	1	NA	NA	0.927296855	NA	NA	27	24	0.115765764	0.050240598	-0.568616038690172	NA	-0.587065798750017	NA	-0.51562711013679	NA	-0.674490759476595	NA	Low	NA	NA	NA	NA	NA	FALSE	FALSE	FALSE	NA	FALSE	NA	NA	NA
P19256	UBR5	CD58	0.23611998	0.533788542	Other	6	3	0.007855204	1.58e-16	0.442347412	-0.297668562	27	24	0.115765764	0.050240598	2.62023555473407	1.70535654617694	2.70525376385191	1.71828163094044	2.37605764705024	1.6647603879851	3.10811610835188	1.86461815548071	Medium	0.297288912289348	0.989192055705838	NA	FALSE	FALSE	FALSE	FALSE	FALSE	0.670499389060475	FALSE	5.26040151725733	5.26040151725733	FALSE
P19256	WWP1	CD58	0.052080424	0.054775195	NEDD4	2	3	0.671537271	0.498987932	0.950803078	-0.002694771	27	24	0.115765764	0.050240598	-0.382298921991427	0.0168795445689965	-0.394703291375954	0.017007476493152	-0.34667275444592	0.0164777255692892	-0.453481915204264	0.0184559090180613	Medium	0.0752779388413198	0.999092940696461	NA	FALSE	FALSE	FALSE	FALSE	FALSE	0.426260790161947	FALSE	0.177393690806962	0.177393690806962	FALSE
P19320	HERC5	VCAM1	NA	0.583361245	HERC	2	NA	NA	5.09e-08	NA	NA	1	0	0.583361245	NA	NA	NA	NA	NA	NA	NA	NA	NA	Medium	NA	NA	NA	NA	NA	FALSE	TRUE	FALSE	NA	NA	NA	NA	NA
P19338	AREL1	NCL	-0.278734123	-0.127182674	Other	123	126	9.58e-15	0.015435296	2.191604518	-0.151551449	27	27	0.064467162	0.020586696	-2.39791509451441	-3.76332210925255	-2.36931874958972	-3.8367411570575	-2.47351988427546	-3.58951017528085	-2.30526661450375	-5.10254446521826	High	-1.20555872396828	0.820860821166645	NA	FALSE	FALSE	FALSE	FALSE	FALSE	0.728114711039196	TRUE	11.2989025211807	11.2989025211807	FALSE
P19338	G2E3	NCL	-0.060975537	-0.02114521	Other	138	141	0.237238002	0.805640396	2.883657197	-0.039830327	27	27	0.064467162	0.020586696	-1.07117857954224	-1.02547145151607	-1.05840423561046	-1.04547748218146	-1.10495218207225	-0.978109261661907	-1.02979134800865	-1.39039750711424	High	-0.00228607875992266	0.999999200129496	NA	FALSE	FALSE	FALSE	FALSE	FALSE	0.507517066627175	FALSE	1.61749468657707	1.61749468657707	FALSE
P19338	HACE1	NCL	0.158840219	0.172579749	Other	149	169	0.000130452	0.000367228	0.920387357	-0.01373953	27	27	0.064467162	0.020586696	1.35270037107834	1.73824373969776	1.33656873802777	1.77215532008248	1.39535018274141	1.65796161200843	1.30043595455376	2.35681818236831	High	0.587337433041216	0.948254421249101	NA	FALSE	FALSE	FALSE	FALSE	FALSE	0.518283348976145	FALSE	2.27709395459202	2.27709395459202	FALSE
P19338	HECTD1	NCL	0.176440049	0.172215115	Other	149	169	0.000949711	0.00115507	1.024532887	0.004224934	27	27	0.064467162	0.020586696	1.34813808503196	1.95952413569349	1.33206085953975	1.99775269865378	1.39064405061885	1.86902200225885	1.29604994199953	2.65684380522779	High	0.730369730442473	0.920274334824001	NA	FALSE	FALSE	FALSE	FALSE	FALSE	0.508724167105115	FALSE	2.72645110548353	2.72645110548353	FALSE
P19338	HECTD2	NCL	0.060153059	0.253305329	Other	123	126	0.052526776	4.8e-09	0.237472537	-0.19315227	27	27	0.064467162	0.020586696	2.36273560427014	0.497462786444574	2.33455879248055	0.507167840393945	2.43723120631646	0.474487083998509	2.27144635766442	0.674490759476595	High	-0.760927652451497	0.92610416783439	NA	FALSE	FALSE	FALSE	FALSE	FALSE	0.621852089630938	FALSE	5.55648735556334	5.55648735556334	FALSE
P19338	HECTD3	NCL	0.020524093	0.010099259	Other	145	158	0.698469888	0.899227502	2.032237514	0.010424834	27	27	0.064467162	0.020586696	-0.680249031159073	-0.000787099456672081	-0.672136718936587	-0.000802455062957969	-0.701696865197733	-0.000750746661237459	-0.653966182817283	-0.00106719803929197	High	0.455220937424213	0.967442100787644	NA	FALSE	FALSE	FALSE	FALSE	FALSE	0.399291194415554	FALSE	0.929764216782806	0.929764216782806	FALSE
P19338	HECTD4	NCL	-0.08629661	0.064467162	Other	145	158	0.020377709	0.174027332	-1.338613448	-0.150763772	27	27	0.064467162	0.020586696	0	-1.34383004137045	0	-1.37004696333058	0	-1.28176421451879	0	-1.8220477388662	High	-0.706976029377217	0.920455457136013	NA	FALSE	FALSE	FALSE	FALSE	FALSE	0.447482675451531	FALSE	1.6132692423292	1.6132692423292	FALSE
P19338	HECW1	NCL	-0.111038793	0.024176541	NEDD4	152	176	1.21e-07	0.682517499	-4.592832076	-0.135215334	27	27	0.064467162	0.020586696	-0.504114640949963	-1.65491032180718	-0.498102820019701	-1.68719614175624	-0.520009065874215	-1.57847701229168	-0.48463711426773	-2.24382958934305	High	-0.666157340940177	0.930134337269837	NA	FALSE	FALSE	FALSE	FALSE	FALSE	0.458983820442861	FALSE	2.03617529353469	2.03617529353469	FALSE
P19338	HECW2	NCL	0.03175543	0.0469743	NEDD4	171	159	0.515047958	0.488676719	0.676017099	-0.01521887	27	27	0.064467162	0.020586696	-0.218869990768255	0.140423054216488	-0.216259855920698	0.143162582386317	-0.2257708271135	0.133937507160186	-0.210413489530569	0.19039424670021	High	0.319907852914837	0.983543503579594	NA	FALSE	FALSE	FALSE	FALSE	FALSE	0.382875889090217	FALSE	0.253751693024688	0.253751693024688	FALSE
P19338	HERC1	NCL	-0.008154351	0.018038705	HERC	145	158	0.901912691	0.801136778	-0.452047472	-0.026193056	27	27	0.064467162	0.020586696	-0.580910999868078	-0.361357482514996	-0.573983343688434	-0.368407243740115	-0.59922676680886	-0.34466790849829	-0.558466284756033	-0.489950785195559	High	0.180346822134586	0.99483314094459	NA	FALSE	FALSE	FALSE	FALSE	FALSE	0.397172736619933	FALSE	0.560030799596614	0.560030799596614	FALSE
P19338	HERC2	NCL	0.184608997	0.148849041	HERC	152	176	8.17e-11	0.001594523	1.240243106	0.035759956	27	27	0.064467162	0.020586696	1.05578270026586	2.06223126685944	1.04319195994674	2.1024635540703	1.0890708801808	1.96698552536193	1.0149903208255	2.79610047485509	High	0.924824106070369	0.870009796713885	NA	FALSE	FALSE	FALSE	FALSE	FALSE	0.519417286877831	FALSE	2.8435345928501	2.8435345928501	FALSE
P19338	HERC3	NCL	0.026342543	0.130220521	HERC	171	159	0.50561924	0.009327085	0.202291795	-0.103877978	27	27	0.064467162	0.020586696	0.822703401953993	0.0723675230641907	0.812892249629704	0.0737793487015213	0.84864273478639	0.0690251732000631	0.790916530156487	0.098120355779506	High	-0.219054603243468	0.992417120834136	NA	FALSE	FALSE	FALSE	FALSE	FALSE	0.40521639958333	FALSE	0.561626332748508	0.561626332748508	FALSE
P19338	HERC4	NCL	-0.116912688	-0.059403297	HERC	138	141	0.000429862	0.355425942	1.96811783	-0.057509391	27	27	0.064467162	0.020586696	-1.54986223625325	-1.72876204717256	-1.53137934868353	-1.76248864821813	-1.59872844039808	-1.648917838765	-1.48998005746249	-2.34396231823794	High	-0.225705126826862	0.992662548476714	NA	FALSE	FALSE	FALSE	FALSE	FALSE	0.56477886901668	FALSE	3.42526958627632	3.42526958627632	FALSE
P19338	HERC5	NCL	0.179156033	0.072544631	HERC	123	115	6.33e-20	0.012863063	2.469597412	0.106611402	27	27	0.064467162	0.020586696	0.10106496955506	1.99367185274746	0.099859718903854	2.03256660712004	0.104251485955452	1.90159258066522	0.0971601124427209	2.70314338830764	High	1.31402394964182	0.737285450031439	NA	FALSE	FALSE	FALSE	FALSE	FALSE	0.544366339611751	FALSE	3.78075246849571	3.78075246849571	FALSE
P19338	HERC6	NCL	-0.00948181	0.135015661	HERC	149	169	0.850305881	0.001842803	-0.070227483	-0.144497471	27	27	0.064467162	0.020586696	0.882700002140543	-0.378047453565176	0.872173360148931	-0.385422821195175	0.910530990917664	-0.360587040363849	0.848595035834267	-0.512580078393017	High	-0.531681813380601	0.955802389085734	NA	FALSE	FALSE	FALSE	FALSE	FALSE	0.43428781033064	FALSE	1.22223944147987	1.22223944147987	FALSE
P19338	HUWE1	NCL	0.020586696	0.166946275	Other	122	143	0.597914825	0.000394848	0.123313299	-0.146359579	27	27	0.064467162	0.020586696	1.28221456936257	0	1.2669235149892	0	1.32264200700079	0	1.23267351965205	0	High	-0.493469928357987	0.963123159864188	NA	FALSE	FALSE	FALSE	FALSE	FALSE	0.455578793707007	FALSE	1.74554437304273	1.74554437304273	FALSE
P19338	ITCH	NCL	0.037761418	0.128501071	NEDD4	122	143	0.385941645	0.069561329	0.293860726	-0.090739653	27	27	0.064467162	0.020586696	0.801189712220062	0.215935567859268	0.791635121478642	0.220148277619209	0.826450731632171	0.205962417123481	0.770234066956735	0.292778774879546	High	-0.118315514433276	0.997782715751211	NA	FALSE	FALSE	FALSE	FALSE	FALSE	0.407764601606219	FALSE	0.444357762797187	0.444357762797187	FALSE
P19338	NEDD4	NCL	-0.13104033	0.102239335	NEDD4	122	143	5.74e-06	0.069971241	-1.281701705	-0.233279665	27	27	0.064467162	0.020586696	0.472603920147939	-1.90638707061005	0.46696788042984	-1.94357897696527	0.487504831404045	-1.81833911350675	0.454343876266923	-2.58479729167721	High	-1.27861196320579	0.751481603167911	NA	FALSE	FALSE	FALSE	FALSE	FALSE	0.500278443650078	FALSE	4.47427139797681	4.47427139797681	FALSE
P19338	NEDD4L	NCL	-0.025473413	0.049640006	NEDD4	131	154	0.469471447	0.447704851	-0.513162972	-0.075113419	27	27	0.064467162	0.020586696	-0.185516783750965	-0.579107818605435	-0.183304402691436	-0.590405694095253	-0.191366013969635	-0.552361277382597	-0.178348953634581	-0.785190134887676	High	-0.144391941082975	0.996635775665858	NA	FALSE	FALSE	FALSE	FALSE	FALSE	0.405127337623219	FALSE	0.284109997054187	0.284109997054187	FALSE
P19338	SMURF1	NCL	0.032060005	0.011493738	NEDD4	131	154	0.319434957	0.864785864	2.789345381	0.020566267	27	27	0.064467162	0.020586696	-0.662801365599456	0.144252436466794	-0.654897125574195	0.147066672458685	-0.683699085462067	0.137590026437958	-0.637192644418187	0.195586359583257	High	0.537613707790772	0.954652298841804	NA	FALSE	FALSE	FALSE	FALSE	FALSE	0.395397249262223	FALSE	1.03960087357884	1.03960087357884	FALSE
P19338	SMURF2	NCL	0.053230018	0.036082934	NEDD4	122	144	0.494616336	0.540314374	1.47521313	0.017147084	27	27	0.064467162	0.020586696	-0.355142327214611	0.410420283535473	-0.350907076137699	0.418427216118504	-0.366339746608541	0.391464706215337	-0.341420658386906	0.556473159982358	High	0.553568054220851	0.951252107661269	NA	FALSE	FALSE	FALSE	FALSE	FALSE	0.404043246111885	FALSE	0.720758973993705	0.720758973993705	FALSE
P19338	TRIP12	NCL	0.091030009	0.143193296	Other	152	176	0.000950071	0.002038395	0.635714182	-0.052163287	27	27	0.064467162	0.020586696	0.985018244687483	0.885674702306282	0.973271406133176	0.902953423452258	1.01607526479248	0.84476913312867	0.946959998437717	1.20085244341052	High	0.216295831585821	0.992689707338536	NA	FALSE	FALSE	FALSE	FALSE	FALSE	0.467023407707407	FALSE	0.76985691300809	0.76985691300809	FALSE
P19338	UBE3A	NCL	0.003779007	0.022825779	Other	171	159	0.924261031	0.679376768	0.165558731	-0.019046772	27	27	0.064467162	0.020586696	-0.521015321151413	-0.211320909218616	-0.514801951099747	-0.215443591116603	-0.537442614139416	-0.201560890051073	-0.500884801235437	-0.28652193578309	High	0.245502869988764	0.990403214858591	NA	FALSE	FALSE	FALSE	FALSE	FALSE	0.390105836352256	FALSE	0.498024066251975	0.498024066251975	FALSE
P19338	UBE3B	NCL	0.031532003	0.007070134	Other	122	144	0.715811303	0.937122306	4.459887606	0.024461869	27	27	0.064467162	0.020586696	-0.71814932219126	0.137613935319537	-0.709585029914276	0.140298660092633	-0.740792129121966	0.131258129585943	-0.690402116598404	0.18658546986324	High	0.560830978189014	0.950856226388742	NA	FALSE	FALSE	FALSE	FALSE	FALSE	0.408243336373286	FALSE	1.16660776550071	1.16660776550071	FALSE
P19338	UBE3C	NCL	0.047760661	0.039495072	Other	122	144	0.570196794	0.496229015	1.209281528	0.008265589	27	27	0.064467162	0.020586696	-0.312449792822011	0.341654762345665	-0.308723671714709	0.3483201411257	-0.322301142834876	0.325875173655146	-0.300377639620746	0.463236620733637	High	0.490143550222139	0.961645476004169	NA	FALSE	FALSE	FALSE	FALSE	FALSE	0.394888240855691	FALSE	0.56234065439416	0.56234065439416	FALSE
P19338	UBR5	NCL	-0.209942872	0.120541389	Other	123	126	1.28e-08	0.022140372	-1.741666275	-0.330484261	27	27	0.064467162	0.020586696	0.70159848890519	-2.89841856971145	0.693231573648986	-2.95496412317476	0.723719458230458	-2.76455287274588	0.674490759476595	-3.92985484670733	High	-1.99266595667408	0.453557658759802	NA	FALSE	FALSE	FALSE	FALSE	FALSE	0.581022832074743	FALSE	10.5294584669189	10.5294584669189	FALSE
P19338	WWP1	NCL	0.0029484	0.072634354	NEDD4	131	154	0.951571349	0.09319256	0.040592362	-0.069685954	27	27	0.064467162	0.020586696	0.102187580147981	-0.221764024059886	0.100968941800186	-0.226090441786352	0.105409491770687	-0.211521681579441	0.0982393486203773	-0.300681355648306	High	-0.0581520586603458	0.999452424884529	NA	FALSE	FALSE	FALSE	FALSE	FALSE	0.400281351705473	FALSE	0.0542800084797153	0.0542800084797153	FALSE
P19367	AREL1	HK1	0.106686407	0.215984457	Other	88	121	4.05e-05	2.86e-21	0.493954095	-0.10929805	27	27	0.051522887	-0.044539835	1.62754084150273	1.44815726621163	1.55303842609356	1.45459783881911	1.64569877294756	1.38404550913597	1.59678943624566	1.36694329101111	High	0.239059045126554	0.99147282337265	NA	FALSE	FALSE	FALSE	FALSE	FALSE	0.510549586705911	FALSE	3.5223811340192	3.5223811340192	FALSE
P19367	G2E3	HK1	-0.000308708	0.056946041	Other	87	116	0.995643622	0.019885207	-0.005421062	-0.057254749	27	27	0.051522887	-0.044539835	0.0536684930391877	0.42356159295276	0.0512117606114484	0.425445351890274	0.054267254552572	0.404809984555277	0.0526544591440627	0.399807873996568	High	0.195768611259669	0.993799365072639	NA	FALSE	FALSE	FALSE	FALSE	FALSE	0.413770613592245	FALSE	0.0960999633522233	0.0960999633522233	FALSE
P19367	HACE1	HK1	0.158098384	0.126110912	Other	95	116	1.65e-11	2.18e-07	1.253645553	0.031987472	27	27	0.051522887	-0.044539835	0.738136313392402	1.94048338023922	0.70434733750521	1.94911353691877	0.746371454553679	1.85457572228939	0.724189671729556	1.83165930926519	High	1.0663475645407	0.824739935020844	NA	FALSE	FALSE	FALSE	FALSE	FALSE	0.548603222809319	FALSE	3.40540121132936	3.40540121132936	FALSE
P19367	HECTD1	HK1	-0.010696337	-0.01263856	Other	95	116	0.75325764	0.648619558	0.84632561	0.001942223	27	27	0.051522887	-0.044539835	-0.634953049775779	0.324088642913701	-0.605887397674515	0.325530003244271	-0.642037009609234	0.309740828052529	-0.622955993815674	0.30591345737103	High	0.463650691367112	0.966140753994792	NA	FALSE	FALSE	FALSE	FALSE	FALSE	0.421671044158801	FALSE	1.0044035112789	1.0044035112789	FALSE
P19367	HECTD2	HK1	0.272288636	0.36970117	Other	88	121	1.31e-17	2.34e-28	0.736510074	-0.097412534	27	27	0.051522887	-0.044539835	3.14874867400155	3.03398038828057	3.00461134991883	3.04747379223352	3.18387821490249	2.8996622322597	3.08925496173473	2.86383201160787	High	0.875171684480159	0.913871659791835	NA	FALSE	FALSE	FALSE	FALSE	FALSE	0.742497838953234	TRUE	13.6993251380288	13.6993251380288	FALSE
P19367	HECTD3	HK1	-0.141549591	0.021698506	Other	105	110	2.53e-05	0.64008197	-6.523471754	-0.163248097	27	27	0.051522887	-0.044539835	-0.295147359653918	-0.928974900036315	-0.281636674923233	-0.933106447371544	-0.29844022050635	-0.887848004145841	-0.28957072782028	-0.876877143629775	High	-0.710212739343546	0.920177277787063	NA	FALSE	FALSE	FALSE	FALSE	FALSE	0.445562199572569	FALSE	1.32511871891589	1.32511871891589	FALSE
P19367	HECTD4	HK1	-0.154185792	0.120218888	Other	105	110	2.53e-07	2.42e-05	-1.282542158	-0.27440468	27	27	0.051522887	-0.044539835	0.6798277997432	-1.04998039520336	0.648707958168959	-1.05465010555148	0.687412412225568	-1.00349643272075	0.666982862373997	-0.991096540689301	High	-1.28889443085542	0.748270376470085	NA	FALSE	FALSE	FALSE	FALSE	FALSE	0.52998550149835	FALSE	4.90146004687647	4.90146004687647	FALSE
P19367	HECW1	HK1	-0.177361156	-0.041559691	NEDD4	95	121	5.07e-19	0.677666676	4.267624511	-0.135801465	27	27	0.051522887	-0.044539835	-0.921161687361755	-1.27190994479634	-0.878994530052526	-1.27756667044401	-0.931438781700766	-1.21560087995546	-0.903756891344969	-1.20058007950884	High	-0.683067819545167	0.928355638268065	NA	FALSE	FALSE	FALSE	FALSE	FALSE	0.54266365920281	FALSE	2.04998561718836	2.04998561718836	FALSE
P19367	HECW2	HK1	0.044656037	0.009643688	NEDD4	90	118	0.207133602	0.805527471	4.630597444	0.035012349	27	27	0.051522887	-0.044539835	-0.414443974856377	0.854148383538373	-0.395472360509624	0.857947145461607	-0.419067788336975	0.816334152342863	-0.406613305233739	0.806246966160053	High	0.774430265942566	0.905756068351849	NA	FALSE	FALSE	FALSE	FALSE	FALSE	0.47120948903101	FALSE	1.67613740530994	1.67613740530994	FALSE
P19367	HERC1	HK1	-0.050101213	0.085226547	HERC	105	110	0.168235803	0.003343821	-0.587859238	-0.13532776	27	27	0.051522887	-0.044539835	0.333537392097873	-0.0532562990016608	0.318269362745305	-0.0534931524626272	0.337258557764234	-0.0508985751659925	0.327235403692276	-0.0502696373680753	High	-0.323748900890157	0.98309613994739	NA	FALSE	FALSE	FALSE	FALSE	FALSE	0.422732184910304	FALSE	0.448559517024591	0.448559517024591	FALSE
P19367	HERC2	HK1	-0.071550255	-0.022711403	HERC	95	121	0.026830384	0.829894484	3.150411051	-0.048838852	27	27	0.051522887	-0.044539835	-0.734635689145845	-0.258654420483635	-0.701006958061829	-0.259804766937186	-0.742831775007579	-0.247203461558453	-0.72075518967256	-0.244148845584567	High	0.0446491592194812	0.999685918981145	NA	FALSE	FALSE	FALSE	FALSE	FALSE	0.407439874760931	FALSE	0.63144389934848	0.63144389934848	FALSE
P19367	HERC3	HK1	0.022417733	0.080405081	HERC	90	118	0.564480211	0.001269603	0.278809905	-0.057987348	27	27	0.051522887	-0.044539835	0.285823310133821	0.641192212043856	0.272739443700366	0.644043867104651	0.289012145669248	0.61280582038841	0.280422850607579	0.605233570242527	High	0.253812862900354	0.989590539586052	NA	FALSE	FALSE	FALSE	FALSE	FALSE	0.432827791940779	FALSE	0.266932493367394	0.266932493367394	FALSE
P19367	HERC4	HK1	-0.128198399	0.032843799	HERC	87	116	1.53e-06	0.204389982	-3.903275592	-0.161042198	27	27	0.051522887	-0.044539835	-0.184851565031414	-0.801122581208035	-0.176389787768553	-0.804685514787244	-0.186913892414985	-0.765655869468501	-0.181358905895785	-0.756194899000557	High	-0.662295974063782	0.930235766075877	NA	FALSE	FALSE	FALSE	FALSE	FALSE	0.443383494315725	FALSE	1.11737862631172	1.11737862631172	FALSE
P19367	HERC5	HK1	0.095704081	0.158836291	HERC	88	100	2.5e-06	0.00339549	0.602532837	-0.06313221	27	27	0.051522887	-0.044539835	1.06199246334984	1.34298943960648	1.01337862727993	1.34896228606361	1.0738407597813	1.28353359546845	1.04192675452851	1.26767337167134	High	0.43323761260156	0.970649096159002	NA	FALSE	FALSE	FALSE	FALSE	FALSE	0.471352332983105	FALSE	1.87474901439684	1.87474901439684	FALSE
P19367	HERC6	HK1	-0.146795237	0.067698021	HERC	95	116	6.96e-11	0.00105492	-2.168382987	-0.214493258	27	27	0.051522887	-0.044539835	0.160071992513384	-0.979207718563102	0.152744526573669	-0.983562672652935	0.161857862454203	-0.93585695214851	0.157047528495916	-0.924292860054966	High	-0.972684239890259	0.851696668219412	NA	FALSE	FALSE	FALSE	FALSE	FALSE	0.462328043793263	FALSE	2.44713321021288	2.44713321021288	FALSE
P19367	HUWE1	HK1	0.019782407	0.220575274	Other	100	108	0.480924949	2.04e-27	0.089685515	-0.200792867	27	27	0.051522887	-0.044539835	1.6729723800887	0.615956072831084	1.59639028761454	0.618695492024459	1.69163717608774	0.58868691703426	1.64136257323649	0.581412696644894	High	-0.475679314097902	0.966514734663979	NA	FALSE	FALSE	FALSE	FALSE	FALSE	0.514640320543755	FALSE	4.26802463441189	4.26802463441189	FALSE
P19367	ITCH	HK1	-0.002751792	-0.010909744	NEDD4	100	108	0.949800157	0.779625437	0.2522325	0.008157952	27	27	0.051522887	-0.044539835	-0.617844380270536	0.400166381911508	-0.589561895737222	0.401946092373836	-0.624737464372909	0.382450509149931	-0.606170582330106	0.377724687646036	High	0.51594684997967	0.958098354367623	NA	FALSE	FALSE	FALSE	FALSE	FALSE	0.425620548577556	FALSE	1.10534663441995	1.10534663441995	FALSE
P19367	NEDD4	HK1	0.124811001	0.171061499	NEDD4	100	108	1.26e-07	1.3e-17	0.729626489	-0.046250498	27	27	0.051522887	-0.044539835	1.18297528818768	1.62172014889066	1.12882333445977	1.62893262961471	1.19617334972696	1.54992454308441	1.16062368166052	1.53077260954037	High	0.59947164043647	0.944532163152699	NA	FALSE	FALSE	FALSE	FALSE	FALSE	0.499806525207547	FALSE	2.59487160556375	2.59487160556375	FALSE
P19367	NEDD4L	HK1	-0.051010894	0.035651626	NEDD4	99	135	0.072056269	0.309160163	-1.430815357	-0.08666252	27	27	0.051522887	-0.044539835	-0.157064811455037	-0.0619674931215588	-0.149875002431024	-0.0622430889757279	-0.158817131277723	-0.059224113684607	-0.154097166314889	-0.0584922998072457	High	-0.0866545820883158	0.998787476190901	NA	FALSE	FALSE	FALSE	FALSE	FALSE	0.406958507299765	FALSE	0.0397930025892894	0.0397930025892894	FALSE
P19367	SMURF1	HK1	-0.134191547	-0.028126879	NEDD4	99	135	1.09e-10	0.266992426	4.770936263	-0.106064668	27	27	0.051522887	-0.044539835	-0.788228199336389	-0.85851355190796	-0.752146214020455	-0.862331727595489	-0.797022198996155	-0.820506069177803	-0.773335101618202	-0.810367331921536	High	-0.413690391437375	0.973259515328126	NA	FALSE	FALSE	FALSE	FALSE	FALSE	0.44531921655159	FALSE	1.10323904013342	1.10323904013342	FALSE
P19367	SMURF2	HK1	0.089435789	0.051522887	NEDD4	81	105	0.005571361	0.136455856	1.735845839	0.037912902	27	27	0.051522887	-0.044539835	0	1.2829636630846	0	1.28866954932889	0	1.22616523612938	0	1.21101389523273	High	0.905592378507097	0.870943409506513	NA	FALSE	FALSE	FALSE	FALSE	FALSE	0.47823673803856	FALSE	2.008659444513	2.008659444513	FALSE
P19367	TRIP12	HK1	-0.029000844	0.068934857	Other	95	121	0.278171344	0.395519441	-0.42069927	-0.097935701	27	27	0.051522887	-0.044539835	0.172311940753212	0.148802895771537	0.164424178146835	0.149464685672938	0.1742343677225	0.142215203033705	0.169056210275911	0.140457894183022	High	-0.0823383270619965	0.998901648891865	NA	FALSE	FALSE	FALSE	FALSE	FALSE	0.408627846002801	FALSE	0.0724544094903231	0.0724544094903231	FALSE
P19367	UBE3A	HK1	-0.060285812	-0.041782715	Other	90	118	0.018206702	0.116225901	1.442840945	-0.018503097	27	27	0.051522887	-0.044539835	-0.923368772388581	-0.150785013927353	-0.881100583411625	-0.151455619153027	-0.933670490440613	-0.144109570307303	-0.905922274827744	-0.142328853351823	High	0.228577301228365	0.991890157726082	NA	FALSE	FALSE	FALSE	FALSE	FALSE	0.432494104123146	FALSE	1.14648730077143	1.14648730077143	FALSE
P19367	UBE3B	HK1	-0.069781574	-0.017946391	Other	81	105	0.014567372	0.658322648	3.888334652	-0.051835183	27	27	0.051522887	-0.044539835	-0.687480285970193	-0.241717358450708	-0.656010143688739	-0.242792378570355	-0.695150274694281	-0.231016224721978	-0.674490759476595	-0.228161629378475	High	0.0345000062545956	0.999811916509951	NA	FALSE	FALSE	FALSE	FALSE	FALSE	0.405908271471909	FALSE	0.548005301499708	0.548005301499708	FALSE
P19367	UBE3C	HK1	-0.08100239	-0.076281304	Other	81	105	0.00665728	0.004479732	1.061890473	-0.004721086	27	27	0.051522887	-0.044539835	-1.26477292274247	-0.349168988593205	-1.2068765951754	-0.350721891910949	-1.27888357326429	-0.333710835050528	-1.24087579911053	-0.329587274478286	High	0.244339873408584	0.991023678015892	NA	FALSE	FALSE	FALSE	FALSE	FALSE	0.516131053108512	FALSE	2.08356291434039	2.08356291434039	FALSE
P19367	UBR5	HK1	-0.044539835	0.316610082	Other	88	121	0.242435128	7.69e-30	-0.140677248	-0.361149917	27	27	0.051522887	-0.044539835	2.62334985870497	0	2.50326322496104	0	2.65261769990162	0	2.57378324103311	0	High	-1.53250643980122	0.699753649960252	NA	FALSE	FALSE	FALSE	FALSE	FALSE	0.611471462731317	FALSE	14.350509271384	14.350509271384	FALSE
P19367	WWP1	HK1	-0.119159392	-0.057775201	NEDD4	99	135	6.23e-05	0.061601539	2.062466074	-0.061384191	27	27	0.051522887	-0.044539835	-1.0816332479263	-0.71456416718365	-1.03212033402426	-0.717742138602106	-1.09370067005389	-0.68292950610758	-1.06119643829406	-0.674490759476595	High	-0.15093185769432	0.996509043757118	NA	FALSE	FALSE	FALSE	FALSE	FALSE	0.487074831148862	FALSE	1.42606489874718	1.42606489874718	FALSE
P19387	AREL1	POLR2C	0.007469601	0.090272591	Other	10	19	0.959168495	0.212389135	0.08274495	-0.08280299	27	27	0.032554434	-0.02584415	0.707612813098293	0.361796692492188	0.672108450005256	0.342506004451144	0.675392098894617	0.365345315592957	0.758537151684705	0.431134024349469	High	-0.0337796162379295	0.999818716403386	NA	FALSE	FALSE	FALSE	FALSE	FALSE	0.427950683683246	FALSE	0.379025899653485	0.379025899653485	FALSE
P19387	G2E3	POLR2C	-0.02584415	-0.007366517	Other	12	17	0.814913219	0.928029545	3.508326934	-0.018477633	27	27	0.032554434	-0.02584415	-0.489422703477332	0	-0.464865995276768	0	-0.467137141710176	0	-0.524644687876722	0	High	0.415260735575906	0.972500783384689	NA	FALSE	FALSE	FALSE	FALSE	FALSE	0.40129283954313	FALSE	0.612133502381735	0.612133502381735	FALSE
P19387	HACE1	POLR2C	-0.143691596	-0.082108526	Other	7	16	0.036180935	0.305508543	1.750020406	-0.06158307	27	27	0.032554434	-0.02584415	-1.4057444641515	-1.27985636266093	-1.33521145379979	-1.21161552369866	-1.34173475462617	-1.29240962240169	-1.50691081633354	-1.52513728199766	High	0.0542699930749675	0.999563690020813	NA	FALSE	FALSE	FALSE	FALSE	FALSE	0.521977728764926	FALSE	2.12804156689335	2.12804156689335	FALSE
P19387	HECTD1	POLR2C	-0.011788696	-0.018723529	Other	7	16	0.93089962	0.848563019	0.629619342	0.006934833	27	27	0.032554434	-0.02584415	-0.628657350379018	0.152646178110538	-0.597114565375968	0.144507215362414	-0.600031824606086	0.154143382936142	-0.673899549464368	0.181900394437085	High	0.606188795258292	0.942144654955271	NA	FALSE	FALSE	FALSE	FALSE	FALSE	0.412654466795578	FALSE	1.19753456239052	1.19753456239052	FALSE
P19387	HECTD2	POLR2C	-0.181663533	-0.027472317	Other	10	19	0.136330351	0.758030533	6.612603262	-0.154191216	27	27	0.032554434	-0.02584415	-0.735915703896449	-1.6922422634297	-0.69899124764953	-1.60201336341178	-0.702406234968912	-1.70884034216486	-0.78887689931657	-2.0165557959667	High	-0.635707556098356	0.936827554638281	NA	FALSE	FALSE	FALSE	FALSE	FALSE	0.514080142480099	FALSE	2.09152543469733	2.09152543469733	FALSE
P19387	HECTD3	POLR2C	-0.158776163	-0.071371395	Other	13	23	0.111131833	0.406161133	2.224647045	-0.087404768	27	27	0.032554434	-0.02584415	-1.27410943166917	-1.44367899699222	-1.21018118864574	-1.36670327626203	-1.21609364238143	-1.45783908398343	-1.3658024859687	-1.72035606946711	High	-0.14526642085423	0.996823039802201	NA	FALSE	FALSE	FALSE	FALSE	FALSE	0.506590017325048	FALSE	1.95570099605099	1.95570099605099	FALSE
P19387	HECTD4	POLR2C	-0.250133648	-0.095611781	Other	13	23	0.000111974	0.159402582	2.616138361	-0.154521867	27	27	0.032554434	-0.02584415	-1.57129161175937	-2.43584694311767	-1.4924522989653	-2.30596968201908	-1.49974381469299	-2.45973854553322	-1.68437179427454	-2.90267024845273	High	-0.696651191916926	0.930217437074257	NA	FALSE	FALSE	FALSE	FALSE	FALSE	0.597245710952257	FALSE	4.43404902487337	4.43404902487337	FALSE
P19387	HECW1	POLR2C	-0.052716793	0.083877383	NEDD4	13	35	0.424754411	0.216082108	-0.628498304	-0.136594176	27	27	0.032554434	-0.02584415	0.629208869548455	-0.291844450537058	0.59763841215666	-0.276283555789679	0.600558230689372	-0.29470695862654	0.674490759476595	-0.347775629393898	High	-0.449108397306834	0.968014309485417	NA	FALSE	FALSE	FALSE	FALSE	FALSE	0.418677333333251	FALSE	0.851489245718925	0.851489245718925	FALSE
P19387	HECW2	POLR2C	-0.076251133	0.004773943	NEDD4	11	18	0.501241025	0.974359007	-15.97235933	-0.081025076	27	27	0.032554434	-0.02584415	-0.340583144152746	-0.547433992885099	-0.32349443774504	-0.518245283869917	-0.325074900170721	-0.552803408785273	-0.365093683007629	-0.652348198079084	High	-0.0579008773810833	0.999459492854666	NA	FALSE	FALSE	FALSE	FALSE	FALSE	0.417313940433926	FALSE	0.214726767991883	0.214726767991883	FALSE
P19387	HERC1	POLR2C	-0.02716	0.049347341	HERC	13	23	0.838511062	0.565605175	-0.550384265	-0.076507341	27	27	0.032554434	-0.02584415	0.205877609057545	-0.0142905005748481	0.195547731970243	-0.0135285433920977	0.196503098760969	-0.014430666589391	0.220693877046111	-0.0170292353430945	High	-0.0036064679873889	0.999997894267024	NA	FALSE	FALSE	FALSE	FALSE	FALSE	0.399454097702054	FALSE	0.0192097013405554	0.0192097013405554	FALSE
P19387	HERC2	POLR2C	-0.058396068	0.032554434	HERC	13	35	0.384526118	0.646244575	-1.793797674	-0.090950502	27	27	0.032554434	-0.02584415	0	-0.353522972140751	0	-0.334673431742984	0	-0.356990443822014	0	-0.421274668458497	High	-0.121035690879533	0.997625989496342	NA	FALSE	FALSE	FALSE	FALSE	FALSE	0.407807361300206	FALSE	0.085469079580272	0.085469079580272	FALSE
P19387	HERC3	POLR2C	-0.090856346	0.08790498	HERC	11	18	0.323247316	0.283712502	-1.033574503	-0.178761326	27	27	0.032554434	-0.02584415	0.67858638593721	-0.706050708143129	0.64453841932279	-0.66840469248133	0.647687372240646	-0.712975889896372	0.727421797390953	-0.841363366535233	High	-0.770344292649057	0.90728556566597	NA	FALSE	FALSE	FALSE	FALSE	FALSE	0.463417084901841	FALSE	1.96816357794414	1.96816357794414	FALSE
P19387	HERC4	POLR2C	-0.046787938	0.127385505	HERC	12	17	0.499240804	0.005447998	-0.36729405	-0.174173443	27	27	0.032554434	-0.02584415	1.16260955663283	-0.227455420035336	1.10427580253729	-0.215327692938325	1.10967084557316	-0.229686378954204	1.24627836761229	-0.271046619924671	High	-0.730558215010921	0.919291894982761	NA	FALSE	FALSE	FALSE	FALSE	FALSE	0.482345269569656	FALSE	2.40488506929045	2.40488506929045	FALSE
P19387	HERC5	POLR2C	-0.088429617	0.000510513	HERC	23	21	0.04514675	0.99094482	-173.2171698	-0.08894013	27	27	0.032554434	-0.02584415	-0.392851924941219	-0.679695749622401	-0.373140640568285	-0.643454957650338	-0.37496365417564	-0.686362433118011	-0.421124059178634	-0.809957553368905	High	-0.120341365676069	0.997670006326395	NA	FALSE	FALSE	FALSE	FALSE	FALSE	0.423788914902667	FALSE	0.317907638843341	0.317907638843341	FALSE
P19387	HERC6	POLR2C	-0.127430568	0.042429328	HERC	7	16	0.051869418	0.502881756	-3.003360506	-0.169859896	27	27	0.032554434	-0.02584415	0.121064183015883	-1.10325703144413	0.114989806419256	-1.04443231672362	0.1155515999068	-1.11407814581336	0.129776735039346	-1.31469317914958	High	-0.716623769015444	0.918235652370927	NA	FALSE	FALSE	FALSE	FALSE	FALSE	0.476219975274215	FALSE	1.58479682484959	1.58479682484959	FALSE
P19387	HUWE1	POLR2C	0.1819646	0.162056228	Other	13	22	0.000683789	0.0169678	1.122848546	0.019908372	27	27	0.032554434	-0.02584415	1.58766553744285	2.25686139098945	1.50800466546844	2.13652748537643	1.51537216374179	2.27899744317978	1.70192409225436	2.6893826120791	High	0.818496610626325	0.90364077623099	NA	FALSE	FALSE	FALSE	FALSE	FALSE	0.636058968248079	FALSE	4.10299499842434	4.10299499842434	FALSE
P19387	ITCH	POLR2C	0.109517457	0.033305522	NEDD4	13	22	0.048308411	0.69186832	3.288267243	0.076211935	27	27	0.032554434	-0.02584415	0.00920818543399382	1.47006507021762	0.00874616615872793	1.39168246678844	0.0087888963740571	1.48448396064991	0.00987086528394451	1.7517989603849	High	1.1477205205737	0.796252245173722	NA	FALSE	FALSE	FALSE	FALSE	FALSE	0.529860957379081	FALSE	3.36253808638787	3.36253808638787	FALSE
P19387	NEDD4	POLR2C	-0.009591311	0.067307176	NEDD4	13	22	0.907127575	0.376226514	-0.142500571	-0.076898487	27	27	0.032554434	-0.02584415	0.426061516993677	0.176510396376801	0.404683946492826	0.167099014064124	0.406661067880652	0.178241669445645	0.456723625633324	0.210338123892863	High	0.00137147466907736	0.999999697170071	NA	FALSE	FALSE	FALSE	FALSE	FALSE	0.398850740862897	FALSE	0.115210530167691	0.115210530167691	FALSE
P19387	NEDD4L	POLR2C	-0.013360378	0.070117853	NEDD4	13	26	0.838558521	0.288964595	-0.190541744	-0.083478231	27	27	0.032554434	-0.02584415	0.460519842797126	0.1355772701617	0.437413331146176	0.128348406884564	0.439550355013379	0.13690705742294	0.493661792697212	0.161560277658953	High	-0.0476994198761972	0.999634173563434	NA	FALSE	FALSE	FALSE	FALSE	FALSE	0.397212892927942	FALSE	0.149880817688009	0.149880817688009	FALSE
P19387	SMURF1	POLR2C	0.011164087	0.144767745	NEDD4	13	26	0.844311401	0.007253831	0.077117227	-0.133603658	27	27	0.032554434	-0.02584415	1.37571226787064	0.401919848100174	1.30668611830706	0.38048982795876	1.31307005593066	0.405862012545628	1.47471731134883	0.47894667135769	High	-0.411997731645894	0.974706772104107	NA	FALSE	FALSE	FALSE	FALSE	FALSE	0.476701147995142	FALSE	1.94379264798764	1.94379264798764	FALSE
P19387	SMURF2	POLR2C	0.02627379	-0.007391339	NEDD4	14	17	0.617845396	0.932206287	-3.55467257	0.033665129	27	27	0.032554434	-0.02584415	-0.48972701612624	0.566015466451266	-0.465155039085739	0.535836009269098	-0.467427597669793	0.571567135665833	-0.524970900807934	0.674490759476595	High	0.812697512504318	0.896354649691738	NA	FALSE	FALSE	FALSE	FALSE	FALSE	0.439512761769535	FALSE	1.77196955960141	1.77196955960141	FALSE
P19387	TRIP12	POLR2C	-0.006647698	0.012933807	Other	13	35	0.926850626	0.851007028	-0.513978444	-0.019581505	27	27	0.032554434	-0.02584415	-0.240544878559139	0.208478860311619	-0.228475576604105	0.19736294703524	-0.229591815469063	0.210523690778773	-0.25785602473149	0.248433255204177	High	0.414191032378338	0.972424333250753	NA	FALSE	FALSE	FALSE	FALSE	FALSE	0.395072280502545	FALSE	0.43326811279853	0.43326811279853	FALSE
P19387	UBE3A	POLR2C	0.030036597	0.14922173	Other	11	18	0.77413726	0.047092306	0.201288358	-0.119185133	27	27	0.032554434	-0.02584415	1.43031721402905	0.606880607308159	1.35855126976533	0.574522256011196	1.36518859945233	0.612833095507173	1.53325197827429	0.723187591147107	High	-0.297013969516285	0.986924878761553	NA	FALSE	FALSE	FALSE	FALSE	FALSE	0.494726111088954	FALSE	1.89405340059265	1.89405340059265	FALSE
P19387	UBE3B	POLR2C	0.066053505	0.009448229	Other	14	17	0.135609703	0.90646293	6.991099073	0.056605276	27	27	0.032554434	-0.02584415	-0.283277352741458	0.998034344039739	-0.269063955525359	0.944820012387066	-0.270378492723517	1.00782339905907	-0.303663800750652	1.1893048557765	High	0.991115337473197	0.846645389020179	NA	FALSE	FALSE	FALSE	FALSE	FALSE	0.473991406878113	FALSE	2.4807358718398	2.4807358718398	FALSE
P19387	UBE3C	POLR2C	-0.007239773	-0.043273702	Other	14	17	0.936595328	0.508882187	0.16730191	0.036033929	27	27	0.032554434	-0.02584415	-0.92963745580026	0.202048759519087	-0.882993040712435	0.191275693678948	-0.887306986054778	0.20403052140467	-0.996540106070961	0.240770843443139	High	0.825039991503693	0.89581688560216	NA	FALSE	FALSE	FALSE	FALSE	FALSE	0.467789155989767	FALSE	2.32689642141553	2.32689642141553	FALSE
P19387	UBR5	POLR2C	-0.286699074	-0.111074891	Other	10	19	0.00906052	0.163973325	2.581133066	-0.175624183	27	27	0.032554434	-0.02584415	-1.76086618127219	-2.83295773938819	-1.67251499387015	-2.68190687264988	-1.68068622278718	-2.86074433745863	-1.88758936089898	-3.37588622654636	High	-0.882070269772969	0.891546386263725	NA	FALSE	FALSE	FALSE	FALSE	FALSE	0.657201920102863	FALSE	5.96503277974105	5.96503277974105	FALSE
P19387	WWP1	POLR2C	0.147019661	0.20111251	NEDD4	13	26	0.000295345	0.001251325	0.731031903	-0.054092849	27	27	0.032554434	-0.02584415	2.06648757563059	1.87734953867533	1.96280188219156	1.77725087816763	1.97239133493605	1.89576321154577	2.21520522324533	2.23713836670077	High	0.258088765330014	0.991120036393655	NA	FALSE	FALSE	FALSE	FALSE	FALSE	0.653511250973121	FALSE	4.05284811415138	4.05284811415138	FALSE
P19388	AREL1	POLR2E	-0.163213797	0.028851489	Other	10	17	0.000493243	0.614436393	-5.657032017	-0.192065286	27	27	0.033987518	0.01999307	-0.0744281174514183	-2.19762966301011	-0.0810865685922127	-2.08002921657369	-0.0815408709947683	-2.12454386788043	-0.0736270485780417	-2.23785540807581	High	-1.3770577977851	0.715433969029097	NA	FALSE	FALSE	FALSE	FALSE	FALSE	0.530327205286326	FALSE	6.63960762625487	6.63960762625487	FALSE
P19388	G2E3	POLR2E	0.114206833	0.187226929	Other	11	16	0.063062449	0.004350726	0.609991488	-0.073020096	27	27	0.033987518	0.01999307	2.22064962641258	1.13012663566046	2.41931227629006	1.06965084252737	2.43286691793704	1.09254241246094	2.19674880296967	1.15081264418283	High	0.465214387363485	0.969455842639996	NA	FALSE	FALSE	FALSE	FALSE	FALSE	0.57877645502071	FALSE	6.03673129464485	6.03673129464485	FALSE
P19388	HACE1	POLR2E	0.116837321	0.122457895	Other	16	22	0.038366224	0.118652528	0.954101987	-0.005620574	27	27	0.033987518	0.01999307	1.28205732684283	1.16168024798763	1.39675210030734	1.09951594520306	1.40457766064318	1.12304665742427	1.26825856028006	1.18294381859279	High	0.756560352343385	0.911468984561366	NA	FALSE	FALSE	FALSE	FALSE	FALSE	0.499873182188225	FALSE	1.91650245784677	1.91650245784677	FALSE
P19388	HECTD1	POLR2E	0.066602981	0.102604569	Other	16	22	0.232919612	0.090230841	0.649122955	-0.036001588	27	27	0.033987518	0.01999307	0.99435535332802	0.559101984991977	1.08331187625826	0.529183093676829	1.0893813301351	0.540508127337294	0.983653119415596	0.569335872117077	High	0.382103572998168	0.976770348791521	NA	FALSE	FALSE	FALSE	FALSE	FALSE	0.442624524576064	FALSE	0.878169613679614	0.878169613679614	FALSE
P19388	HECTD2	POLR2E	-0.04425658	0.000331272	Other	10	17	0.446993341	0.9973229	-133.595897	-0.044587852	27	27	0.033987518	0.01999307	-0.487725250434105	-0.770696748381256	-0.531357883655911	-0.729454912596882	-0.534334913851574	-0.745065958258889	-0.482475869820151	-0.784803697993908	High	-0.175414470835353	0.995192628495282	NA	FALSE	FALSE	FALSE	FALSE	FALSE	0.409640273578966	FALSE	0.654352129322544	0.654352129322544	FALSE
P19388	HECTD3	POLR2E	0.051534146	0.234689483	Other	15	15	0.446924419	0.001981334	0.219584386	-0.183155337	27	27	0.033987518	0.01999307	2.90844725054131	0.378346103265093	3.16864130859938	0.358099893723804	3.1863942038609	0.365763580260071	2.87714367009287	0.385271407447463	High	-0.394421112532205	0.980882549436382	NA	FALSE	FALSE	FALSE	FALSE	FALSE	0.596299050661808	FALSE	16.3393458806684	16.3393458806684	FALSE
P19388	HECTD4	POLR2E	-0.097620556	0.13945515	Other	15	15	0.0629731	0.063180333	-0.70001399	-0.237075706	27	27	0.033987518	0.01999307	1.52837090713837	-1.4108160764071	1.66510126333521	-1.33531991651367	1.67443029917388	-1.36389706340801	1.51192107067056	-1.43663986682064	High	-1.29266554936974	0.753766695050084	NA	FALSE	FALSE	FALSE	FALSE	FALSE	0.565879600938434	FALSE	13.7096252128053	13.7096252128053	FALSE
P19388	HECW1	POLR2E	-0.084041132	0.005056586	NEDD4	14	19	0.192077847	0.953034992	-16.62013303	-0.089097718	27	27	0.033987518	0.01999307	-0.419248957682092	-1.24792619417909	-0.456755598937359	-1.18114666347593	-0.459314656122544	-1.20642435258136	-0.414736586528624	-1.27076842360146	High	-0.562205992039185	0.950771593306263	NA	FALSE	FALSE	FALSE	FALSE	FALSE	0.423230674037203	FALSE	1.19423581953785	1.19423581953785	FALSE
P19388	HECW2	POLR2E	0.149735781	0.129278273	NEDD4	13	13	0.013999607	0.052286705	1.158243977	0.020457508	27	27	0.033987518	0.01999307	1.38089397571048	1.55630864127461	1.50443082418562	1.47302682446655	1.51285967436108	1.5045510333258	1.36603143156382	1.58479554955638	High	1.02861664458547	0.839693917295229	NA	FALSE	FALSE	FALSE	FALSE	FALSE	0.563391019382258	FALSE	2.88666117648283	2.88666117648283	FALSE
P19388	HERC1	POLR2E	-0.052494093	0.008097482	HERC	15	15	0.518472679	0.942719098	-6.482767483	-0.060591575	27	27	0.033987518	0.01999307	-0.375182196251121	-0.869508562668935	-0.408746558862666	-0.822979069155411	-0.411036636577774	-0.840591622865857	-0.371144115085652	-0.885424178645132	High	-0.285477741997272	0.987184434620931	NA	FALSE	FALSE	FALSE	FALSE	FALSE	0.408712224425042	FALSE	0.569107535917666	0.569107535917666	FALSE
P19388	HERC2	POLR2E	0.039093833	0.059438028	HERC	14	19	0.459314809	0.239123127	0.65772426	-0.020344195	27	27	0.033987518	0.01999307	0.368812860573508	0.229120251016169	0.401807412851796	0.216859475572221	0.404058612726108	0.221500479583483	0.364843332486233	0.23331410267457	High	0.321936761520949	0.983288310286359	NA	FALSE	FALSE	FALSE	FALSE	FALSE	0.402949598756206	FALSE	0.140994439087039	0.140994439087039	FALSE
P19388	HERC3	POLR2E	-0.030539846	-0.017881428	HERC	13	13	0.634574881	0.830636507	1.707908675	-0.012658418	27	27	0.033987518	0.01999307	-0.751652298880959	-0.606159785266117	-0.818896242142476	-0.573722717929912	-0.823484258835105	-0.586000942933634	-0.743562274830189	-0.617255025470419	High	0.0341757496513367	0.999821550364059	NA	FALSE	FALSE	FALSE	FALSE	FALSE	0.453167185504805	FALSE	1.47326547590281	1.47326547590281	FALSE
P19388	HERC4	POLR2E	-0.011723655	0.229444821	HERC	11	16	0.863215576	3.25e-07	-0.051095749	-0.241168476	27	27	0.033987518	0.01999307	2.83244489165101	-0.380453073702386	3.08583966456545	-0.360094115107776	3.10312864839905	-0.36780047992415	2.80195932361636	-0.38741694418967	High	-0.997922005370606	0.874289173527425	NA	FALSE	FALSE	FALSE	FALSE	FALSE	0.595511781917115	FALSE	21.5630938999661	21.5630938999661	FALSE
P19388	HERC5	POLR2E	0.020472801	0.098185571	HERC	12	18	0.673647466	0.023684885	0.208511299	-0.07771277	27	27	0.033987518	0.01999307	0.930318000314324	0.00575453907994341	1.01354564549207	0.00544659985968815	1.01922422123946	0.00556316240199741	0.920304999610924	0.00585987103186264	High	-0.0196498822451473	0.999938119537754	NA	FALSE	FALSE	FALSE	FALSE	FALSE	0.423112543700942	FALSE	1.17954194214947	1.17954194214947	FALSE
P19388	HERC6	POLR2E	-0.11206625	-0.013063181	HERC	16	22	0.001674322	0.870937907	8.578787204	-0.099003069	27	27	0.033987518	0.01999307	-0.681829279262895	-1.5840971665595	-0.74282675035033	-1.49932831895899	-0.74698857373521	-1.5314154054196	-0.674490759476595	-1.61309272020254	High	-0.744785542430075	0.915828975113018	NA	FALSE	FALSE	FALSE	FALSE	FALSE	0.481124954912348	FALSE	2.02355537229976	2.02355537229976	FALSE
P19388	HUWE1	POLR2E	0.047019054	0.03371966	Other	15	20	0.392766214	0.642740579	1.394410679	0.013299394	27	27	0.033987518	0.01999307	-0.00388163047449736	0.324186014874849	-0.00422888696500217	0.306838041865827	-0.0042525800814047	0.313404674840243	-0.00383985253549333	0.330119964624308	High	0.509872673674207	0.958600269056856	NA	FALSE	FALSE	FALSE	FALSE	FALSE	0.397963557661235	FALSE	0.852979766940103	0.852979766940103	FALSE
P19388	ITCH	POLR2E	0.01999307	0.015201522	NEDD4	15	20	0.757185013	0.882425583	1.315201859	0.004791548	27	27	0.033987518	0.01999307	-0.272234895233238	0	-0.296589437720666	0	-0.29825113455244	0	-0.269304834548033	0	High	0.34850580064207	0.980804189532155	NA	FALSE	FALSE	FALSE	FALSE	FALSE	0.413366380728477	FALSE	0.878244846360342	0.878244846360342	FALSE
P19388	NEDD4	POLR2E	-0.074174436	-0.027635111	NEDD4	15	20	0.18966281	0.755105365	2.684065065	-0.046539325	27	27	0.033987518	0.01999307	-0.892996567752475	-1.12957176696484	-0.972885381535225	-1.06912566618956	-0.978336150681289	-1.09200599683795	-0.883385257148984	-1.15024761908685	High	-0.331406413081937	0.983505427999914	NA	FALSE	FALSE	FALSE	FALSE	FALSE	0.486954820851003	FALSE	1.65300934168299	1.65300934168299	FALSE
P19388	NEDD4L	POLR2E	-0.016649094	0.000555292	NEDD4	14	16	0.876843631	0.99361797	-29.98259294	-0.017204386	27	27	0.033987518	0.01999307	-0.484478892815901	-0.439535416122154	-0.527821102010787	-0.416014819348909	-0.530778316737296	-0.424917941706132	-0.479264452707348	-0.447580738723079	High	0.0787490965689819	0.999030248439023	NA	FALSE	FALSE	FALSE	FALSE	FALSE	0.413165402316009	FALSE	0.797966452619219	0.797966452619219	FALSE
