## Supplementary TableS2 for "A dynamic proteomic HECT E3 ligase screen reveals substrate exclusivity and redundancies" (part 17 of 89)

Protein	siRNA	Gene	log2FC_H	log2FC_L	family	psm_L	psm_H	q_value_H	q_value_L	ratio	diff	n_L	n_H	med_L	med_H	tau_score_L	tau_score_H	sn_score_l	sn_score_h	qn_score_l	qn_score_h	z_mad_l	z_mad_h	confidence	std_resid_mm	mm_score	rw	outlier_mm_stat	outlier_mm_bio	mm_failed	mm_skipped	ground_truth	iso_score	outlier_iso	robust_dist	mcd_score	outlier_mcd
P19388	SMURF1	POLR2E	0.03976964	0.082981327	NEDD4	14	16	0.722695967	0.07644731	0.479260111	-0.043211687	27	27	0.033987518	0.01999307	0.709987613123749	0.237226789455418	0.773504171038027	0.22453221365122	0.777837870310179	0.229337421731076	0.702346025551315	0.241569024417026	High	0.223725879255906	0.991937141568877	NA	FALSE	FALSE	FALSE	FALSE	FALSE	0.409540077954127	FALSE	0.368247652699564	0.368247652699564	FALSE
P19388	SMURF2	POLR2E	0.078343008	0.038074718	NEDD4	14	21	0.312330277	0.7433983	2.057612298	0.04026829	27	27	0.033987518	0.01999307	0.0592291440814366	0.699927664739776	0.0645278722433405	0.662472852752093	0.064889401506459	0.676650417088915	0.0585916615634709	0.712739246363447	High	0.774131258315298	0.905465801268037	NA	FALSE	FALSE	FALSE	FALSE	FALSE	0.441360939296726	FALSE	1.83321734633916	1.83321734633916	FALSE
P19388	TRIP12	POLR2E	-0.001946938	0.09336707	Other	14	19	0.975895258	0.168357858	-0.020852513	-0.095314008	27	27	0.033987518	0.01999307	0.860491299887247	-0.263177975678603	0.937472143600214	-0.249094689512159	0.942724503572534	-0.25442555850075	0.851229843064818	-0.267995225069956	High	-0.202542366513546	0.993417177647987	NA	FALSE	FALSE	FALSE	FALSE	FALSE	0.44070452426263	FALSE	1.52039236214035	1.52039236214035	FALSE
P19388	UBE3A	POLR2E	0.039400211	0.057506067	Other	13	13	0.519426914	0.376596605	0.685148769	-0.018105856	27	27	0.033987518	0.01999307	0.340816091042114	0.23279536097203	0.371306010281059	0.220337921559267	0.373386320441948	0.225053367702865	0.337147891826166	0.23705648239779	High	0.333332893745302	0.982091897301112	NA	FALSE	FALSE	FALSE	FALSE	FALSE	0.402039862104509	FALSE	0.154663119971679	0.154663119971679	FALSE
P19388	UBE3B	POLR2E	0.075211713	0.024892548	Other	14	21	0.505895917	0.828128682	3.021454975	0.050319165	27	27	0.033987518	0.01999307	-0.131798612386559	0.662366699431443	-0.143589514145874	0.626921864995116	-0.14439400078763	0.640338603565163	-0.130380065612136	0.674490759476595	High	0.80678792789672	0.898147100584203	NA	FALSE	FALSE	FALSE	FALSE	FALSE	0.44039804823422	FALSE	2.45497157697529	2.45497157697529	FALSE
P19388	UBE3C	POLR2E	0.029308647	0.032613731	Other	14	21	0.820414329	0.79891367	0.898659739	-0.003305084	27	27	0.033987518	0.01999307	-0.019908061303632	0.111743564411561	-0.021689066359748	0.10576389764496	-0.0218105833400259	0.108027348074884	-0.0196937910951987	0.113788935481314	High	0.353709076531216	0.979999915617397	NA	FALSE	FALSE	FALSE	FALSE	FALSE	0.391994616825923	FALSE	0.442532411057705	0.442532411057705	FALSE
P19388	UBR5	POLR2E	-0.38466629	-0.027646658	Other	10	17	2.57e-20	0.612318921	13.91366327	-0.357019632	27	27	0.033987518	0.01999307	-0.893163899648812	-4.85402882278799	-0.973067683194256	-4.59427807124724	-0.978519473718868	-4.6926000970718	-0.883550788054267	-4.94287769903569	High	-3.08337178695622	0.040605938091611	NA	TRUE	TRUE	FALSE	FALSE	FALSE	0.708558626612687	TRUE	29.8098789008936	29.8098789008936	TRUE
P19388	WWP1	POLR2E	-0.069081792	0.033987518	NEDD4	14	16	0.562744083	0.529298426	-2.032563602	-0.10306931	27	27	0.033987518	0.01999307	0	-1.06848374280497	0	-1.01130660905996	0	-1.03294955556658	0	-1.08804143051203	High	-0.549172740312004	0.952031746469677	NA	FALSE	FALSE	FALSE	FALSE	FALSE	0.427790097366019	FALSE	1.18443599921574	1.18443599921574	FALSE
P19404	AREL1	NDUFV2	-0.186819761	0.094974137	Other	19	29	1.05e-05	0.013663352	-1.967059316	-0.281793898	27	27	0.06837955	-0.044612472	0.261276788754908	-1.37248474082165	0.242508978784315	-1.28971664685747	0.249676630562837	-1.31031748101456	0.232089251388622	-1.3808042305868	High	-0.832124205690239	0.890736836588782	NA	FALSE	FALSE	FALSE	FALSE	FALSE	0.459201654060784	FALSE	2.72436823009233	2.72436823009233	FALSE
P19404	G2E3	NDUFV2	-0.181292921	-0.048154426	Other	16	22	0.001781766	0.423587161	3.764823632	-0.133138495	27	27	0.06837955	-0.044612472	-1.14488046120519	-1.31914356809904	-1.06264239085329	-1.23959222916663	-1.09405009650161	-1.25939241860957	-1.01698451836006	-1.32713972360238	High	-0.460518858034794	0.967721550537969	NA	FALSE	FALSE	FALSE	FALSE	FALSE	0.472131942865845	FALSE	1.7181014422651	1.7181014422651	FALSE
P19404	HACE1	NDUFV2	0.013110123	0.050596545	Other	23	26	0.864677195	0.350208312	0.259111032	-0.037486422	27	27	0.06837955	-0.044612472	-0.174707975003051	0.557097891361448	-0.162158501738206	0.523501939983622	-0.166951296129625	0.53186391365652	-0.155191141636835	0.560474810657903	High	0.503771541496665	0.959282198733341	NA	FALSE	FALSE	FALSE	FALSE	FALSE	0.426150180569787	FALSE	0.851800279777816	0.851800279777816	FALSE
P19404	HECTD1	NDUFV2	-0.044612472	-0.029684485	Other	23	26	0.487101291	0.597236526	1.502888529	-0.014927987	27	27	0.06837955	-0.044612472	-0.963423728187579	0	-0.894219902092079	0	-0.920649673491681	0	-0.855798530403863	0	High	0.352929427207843	0.980682072215244	NA	FALSE	FALSE	FALSE	FALSE	FALSE	0.441140496566126	FALSE	1.29227851274439	1.29227851274439	FALSE
P19404	HECTD2	NDUFV2	-0.043987461	0.215263968	Other	19	29	0.36666352	9.89e-08	-0.204341959	-0.259251429	27	27	0.06837955	-0.044612472	1.44305640291288	0.00603216660958696	1.33940001431526	0.00566839503683271	1.37898763264958	0.00575893714650868	1.28185087492705	0.0060687313500737	High	-0.262194790330572	0.989859028417353	NA	FALSE	FALSE	FALSE	FALSE	FALSE	0.49957080663032	FALSE	2.35827675848327	2.35827675848327	FALSE
P19404	HECTD3	NDUFV2	0.103587491	0.163817915	Other	14	17	0.048639364	0.001773187	0.632333106	-0.060230424	27	27	0.06837955	-0.044612472	0.937628004195697	1.43032181569704	0.870277114399057	1.344065840006	0.895999227197105	1.36553480183854	0.83288447707814	1.43899189220327	High	0.793984922945815	0.903343405707037	NA	FALSE	FALSE	FALSE	FALSE	FALSE	0.557652716958171	FALSE	2.53639185068067	2.53639185068067	FALSE
P19404	HECTD4	NDUFV2	0.004996566	0.211249356	Other	14	17	0.942548196	6.12e-06	0.023652456	-0.20625279	27	27	0.06837955	-0.044612472	1.40361510865789	0.478791545360529	1.30279183324686	0.449917881095284	1.34129745166737	0.457104485746267	1.24681561404122	0.48169380084126	High	0.0629274541889346	0.999412190365743	NA	FALSE	FALSE	FALSE	FALSE	FALSE	0.477502988972764	FALSE	1.81629806544084	1.81629806544084	FALSE
P19404	HECW1	NDUFV2	0.026685704	0.061195313	NEDD4	15	22	0.687511624	0.214091371	0.436074312	-0.034509609	27	27	0.06837955	-0.044612472	-0.0705810687345585	0.688119851637256	-0.065511150002611	0.646622582600345	-0.0674474127883566	0.656951180450764	-0.0626963745339772	0.692290977109637	High	0.560754130622319	0.949602465286089	NA	FALSE	FALSE	FALSE	FALSE	FALSE	0.44546629543741	FALSE	1.01625779050179	1.01625779050179	FALSE
P19404	HECW2	NDUFV2	0.024852482	0.012627076	NEDD4	23	21	0.786371388	0.8569454	1.968189785	0.012225406	27	27	0.06837955	-0.044612472	-0.547736551496796	0.670426882175342	-0.508392009789024	0.629996592839824	-0.523418162269719	0.64005962130445	-0.486548257121783	0.674490759476595	High	0.67212073516508	0.928775565040363	NA	FALSE	FALSE	FALSE	FALSE	FALSE	0.452578280468421	FALSE	1.83638322329448	1.83638322329448	FALSE
P19404	HERC1	NDUFV2	0.013191611	0.145667934	HERC	14	17	0.88556241	0.004535682	0.090559471	-0.132476323	27	27	0.06837955	-0.044612472	0.759314697369665	0.557884356227958	0.704772255938021	0.524240976856192	0.72560266864707	0.532614755274019	0.674490759476595	0.561266042780625	High	0.274600610786331	0.988106156684291	NA	FALSE	FALSE	FALSE	FALSE	FALSE	0.418087628573135	FALSE	0.683058764692408	0.683058764692408	FALSE
P19404	HERC2	NDUFV2	-0.003968403	0.011486715	HERC	15	22	0.953595611	0.891146299	-0.345477623	-0.015455118	27	27	0.06837955	-0.044612472	-0.558939953907269	0.392267969523013	-0.518790659016232	0.368612134820484	-0.534124156391954	0.374500030798436	-0.496500114272367	0.394645751410548	High	0.497658158979405	0.960714401279158	NA	FALSE	FALSE	FALSE	FALSE	FALSE	0.435009033147655	FALSE	1.13673251665209	1.13673251665209	FALSE
P19404	HERC3	NDUFV2	-0.094304218	0.127339272	HERC	23	21	0.266946634	0.010131165	-0.740574502	-0.22164349	27	27	0.06837955	-0.044612472	0.579245950690722	-0.479589784809028	0.537638052872454	-0.45066798248023	0.553528608204428	-0.45786656861123	0.514537704272726	-0.482496878919089	High	-0.346300478379012	0.980914752039607	NA	FALSE	FALSE	FALSE	FALSE	FALSE	0.440416229396443	FALSE	0.883364712992255	0.883364712992255	FALSE
P19404	HERC4	NDUFV2	-0.154468918	0.022767291	HERC	16	22	0.005152812	0.703854316	-6.78468589	-0.177236209	27	27	0.06837955	-0.044612472	-0.4481146693264	-1.0602571561286	-0.415926081128301	-0.996318038035297	-0.428219289116219	-1.01223237295475	-0.398055252576547	-1.06668403891752	High	-0.458831605866944	0.966410407448115	NA	FALSE	FALSE	FALSE	FALSE	FALSE	0.434877185548698	FALSE	0.893289438402568	0.893289438402568	FALSE
P19404	HERC5	NDUFV2	0.006062166	0.12236049	HERC	17	19	0.922347443	0.025007942	0.049543492	-0.116298324	27	27	0.06837955	-0.044612472	0.530332231035262	0.489075967137387	0.4922378615324	0.459582097807068	0.506786558250168	0.466923070416488	0.471088193768685	0.492040562940868	High	0.286278874580725	0.986911642900456	NA	FALSE	FALSE	FALSE	FALSE	FALSE	0.416669837983685	FALSE	0.451011158086123	0.451011158086123	FALSE
P19404	HERC6	NDUFV2	0.074204536	0.211385045	HERC	23	26	0.048270222	5.28e-10	0.351039668	-0.137180509	27	27	0.06837955	-0.044612472	1.40494817640545	1.1467381987015	1.30402914521648	1.07758381602645	1.34257133391733	1.09479622119965	1.24799976322285	1.15368929726286	High	0.505453483566952	0.962247180860015	NA	FALSE	FALSE	FALSE	FALSE	FALSE	0.540283879465144	FALSE	2.31250569481482	2.31250569481482	FALSE
P19404	HUWE1	NDUFV2	-0.099869195	0.146227857	Other	17	25	0.015891492	0.000848709	-0.682969696	-0.246097052	27	27	0.06837955	-0.044612472	0.764815624433884	-0.53329902903436	0.709878045132185	-0.501138275014102	0.730859365734136	-0.509143030569125	0.679377171508685	-0.536531688518182	High	-0.429447543894565	0.97101325285453	NA	FALSE	FALSE	FALSE	FALSE	FALSE	0.447121503211656	FALSE	1.39678616905612	1.39678616905612	FALSE
P19404	ITCH	NDUFV2	-0.17326445	-0.198533593	NEDD4	17	25	9.8e-06	7.11e-07	0.872721071	0.025269143	27	27	0.06837955	-0.044612472	-2.62227079817106	-1.2416584123302	-2.43391009354805	-1.1667798383931	-2.50584730634007	-1.18541698478269	-2.329333843186	-1.24918488176622	High	-0.035952226162362	0.999852150584851	NA	FALSE	FALSE	FALSE	FALSE	FALSE	0.65035979372877	FALSE	6.10731899651029	6.10731899651029	FALSE
P19404	NEDD4	NDUFV2	-0.010495546	0.162107239	NEDD4	17	25	0.828704327	9.12e-07	-0.064744462	-0.172602785	27	27	0.06837955	-0.044612472	0.920821579193493	0.329272575744985	0.854677914088451	0.309415696700359	0.879938973294132	0.314358039244249	0.817955517579409	0.331268503089296	High	0.0871169283723866	0.998814751283893	NA	FALSE	FALSE	FALSE	FALSE	FALSE	0.434905049634026	FALSE	0.788911676316255	0.788911676316255	FALSE
P19404	NEDD4L	NDUFV2	-0.151435982	0.04916637	NEDD4	17	26	0.229335321	0.401293639	-3.080072456	-0.200602352	27	27	0.06837955	-0.044612472	-0.188758636190516	-1.03098539088252	-0.175199887894451	-0.968811515159009	-0.180378136528207	-0.984286484332979	-0.167672186937697	-1.03723483916589	High	-0.503263506761115	0.959372093698902	NA	FALSE	FALSE	FALSE	FALSE	FALSE	0.432571533214769	FALSE	0.960240354871668	0.960240354871668	FALSE
P19404	SMURF1	NDUFV2	-0.22743316	-0.007751021	NEDD4	17	26	0.059218596	0.837973365	29.34234858	-0.219682139	27	27	0.06837955	-0.044612472	-0.747939838921264	-1.76445670507449	-0.694214466555798	-1.65805062709222	-0.714732830786386	-1.68453491422306	-0.664386599843734	-1.77515218245381	High	-0.83771035879176	0.891334414086085	NA	FALSE	FALSE	FALSE	FALSE	FALSE	0.521337841352998	FALSE	2.77991110964946	2.77991110964946	FALSE
P19404	SMURF2	NDUFV2	-0.038541597	-0.019230106	NEDD4	18	30	0.49555022	0.787616438	2.004232166	-0.019311491	27	27	0.06837955	-0.044612472	-0.860715362250303	0.0585918159296015	-0.798889195316517	0.0550584193225906	-0.822501350175102	0.0559378755722872	-0.764563836823438	0.0589469776289995	High	0.363320905034585	0.979365185518344	NA	FALSE	FALSE	FALSE	FALSE	FALSE	0.4440569681432	FALSE	1.14296000296898	1.14296000296898	FALSE
P19404	TRIP12	NDUFV2	-0.191527346	0.06837955	Other	15	22	4.84e-06	0.172694497	-2.800944815	-0.259906896	27	27	0.06837955	-0.044612472	0	-1.41791904045604	0	-1.33241101775569	0	-1.35369381539403	0	-1.42651393597221	High	-0.79501914086181	0.899800387103007	NA	FALSE	FALSE	FALSE	FALSE	FALSE	0.455685273174158	FALSE	2.35278572508678	2.35278572508678	FALSE
P19404	UBE3A	NDUFV2	-0.056306512	0.11063596	Other	23	21	0.618398996	0.013526951	-0.508934997	-0.166942472	27	27	0.06837955	-0.044612472	0.415145349281446	-0.112862649808042	0.385324984974999	-0.106056434681186	0.396713739847954	-0.107750489749394	0.368768974049896	-0.113546781027879	High	-0.0699306240347961	0.999213450993479	NA	FALSE	FALSE	FALSE	FALSE	FALSE	0.433058669827489	FALSE	0.216984049391558	0.216984049391558	FALSE
P19404	UBE3B	NDUFV2	-0.159167669	-0.050493755	Other	18	30	0.000251589	0.434220468	3.152224844	-0.108673914	27	27	0.06837955	-0.044612472	-1.1678630466825	-1.10560619620783	-1.0839741109823	-1.03893229098079	-1.11601230191198	-1.05552730964562	-1.03739969218328	-1.11230796793619	High	-0.315624267567165	0.984834544739202	NA	FALSE	FALSE	FALSE	FALSE	FALSE	0.471893396116275	FALSE	1.42995941550141	1.42995941550141	FALSE
P19404	UBE3C	NDUFV2	0.076837313	0.135216998	Other	18	30	0.121014201	0.001603314	0.568251878	-0.058379685	27	27	0.06837955	-0.044612472	0.65664015696176	1.17214791070639	0.609472944965445	1.10146118791253	0.627486669075133	1.11905498986736	0.583286112735873	1.17925303344934	High	0.692677462374324	0.924795066984143	NA	FALSE	FALSE	FALSE	FALSE	FALSE	0.4961053268316	FALSE	1.76536643973787	1.76536643973787	FALSE
P19404	UBR5	NDUFV2	-0.37913313	0.249927584	Other	19	29	2.26e-14	2.24e-10	-1.516971932	-0.629060714	27	27	0.06837955	-0.044612472	1.78360684180908	-3.22855812682441	1.65548832646433	-3.03385898412221	1.70441832446683	-3.08231926099016	1.58435802376387	-3.24812844006246	High	-2.4054952946829	0.286909924739252	NA	FALSE	FALSE	FALSE	FALSE	FALSE	0.728174267983969	TRUE	25.031299142635	25.031299142635	TRUE
P19404	WWP1	NDUFV2	-0.048129976	-0.037297605	NEDD4	17	26	0.800034866	0.451532001	1.290430739	-0.010832371	27	27	0.06837955	-0.044612472	-1.03821833003666	-0.0339484747914653	-0.963641922316061	-0.0319012020838659	-0.992123547091243	-0.03241076468829	-0.922237739312493	-0.0341542577631587	High	0.351081774699046	0.981007699522123	NA	FALSE	FALSE	FALSE	FALSE	FALSE	0.46064828510417	FALSE	1.42750507554343	1.42750507554343	FALSE
P19419	AREL1	ELK1	0.373638095	0.031549108	Other	2	1	0.109451925	0.861300412	11.84306368	0.342088987	12	24	0.204257458	0.081635925	-1.25022218762375	2.14633435644973	-1.20100006481701	2.2374695049877	-1.20643997784454	2.01251430395014	-1.44777047908803	2.2585546692954	Low	1.37330868356018	0.73934275632395	NA	FALSE	FALSE	FALSE	FALSE	FALSE	0.608206943350057	FALSE	3.64823565798855	3.64823565798855	FALSE
P19419	G2E3	ELK1	-0.110956011	0.230285298	Other	1	4	0.632220484	0.593409023	-0.481819777	-0.341241309	12	24	0.204257458	0.081635925	0.188413490511148	-1.41562882567608	0.180995519481524	-1.47573760738334	0.181815336160303	-1.32736693712054	0.218184809167748	-1.48964446504436	Low	-0.964194797144113	0.861316250209816	NA	FALSE	FALSE	FALSE	FALSE	FALSE	0.500789024660138	FALSE	2.24987916234528	2.24987916234528	FALSE
P19419	HECTD2	ELK1	0.231699694	0.308886565	Other	2	1	0.248101426	0.31630098	0.750112566	-0.077186871	12	24	0.204257458	0.081635925	0.757401891933189	1.1030295530442	0.727582449191056	1.14986510867717	0.730878023737556	1.03425766191111	0.877079379010586	1.16070105289634	Low	0.543729406148059	0.95740013978412	NA	FALSE	FALSE	FALSE	FALSE	FALSE	0.475887831457231	FALSE	1.29596196343833	1.29596196343833	FALSE
P19419	HECTD3	ELK1	0.080393376	NA	Other	NA	3	0.753191959	NA	NA	NA	12	24	0.204257458	0.081635925	NA	-0.00913323900391648	NA	-0.00952104395646426	NA	-0.00856379812471578	NA	-0.00961076709045801	Medium	NA	NA	NA	NA	NA	FALSE	FALSE	FALSE	NA	FALSE	NA	NA	NA
P19419	HECTD4	ELK1	0.254985853	NA	Other	NA	3	0.210916496	NA	NA	NA	12	24	0.204257458	0.081635925	NA	1.27419226423724	NA	1.32829553147435	NA	1.19474868864409	NA	1.34081294432306	Medium	NA	NA	NA	NA	NA	FALSE	FALSE	FALSE	NA	FALSE	NA	NA	NA
P19419	HECW1	ELK1	-0.021544336	NA	NEDD4	NA	2	0.887835324	NA	NA	NA	12	24	0.204257458	0.081635925	NA	-0.758416757970499	NA	-0.790619766641363	NA	-0.711130849294062	NA	-0.79807030290449	Medium	NA	NA	NA	NA	NA	FALSE	FALSE	FALSE	NA	FALSE	NA	NA	NA
P19419	HECW2	ELK1	0.094882957	0.016748202	NEDD4	3	3	0.652195293	0.941729897	5.665262277	0.078134755	12	24	0.204257458	0.081635925	-1.35736478425057	0.0973710568746426	-1.30392438240415	0.101505513235043	-1.30983048969136	0.0913001481628896	-1.5718427359914	0.102462067243903	Medium	0.106101105956611	0.99843579175591	NA	FALSE	FALSE	FALSE	FALSE	FALSE	0.467495041114263	FALSE	1.88602721142169	1.88602721142169	FALSE
P19419	HERC1	ELK1	0.083737742	NA	HERC	NA	3	0.708157436	NA	NA	NA	12	24	0.204257458	0.081635925	NA	0.015449207237296	NA	0.0161051934736127	NA	0.0144859771993667	NA	0.0162569634306295	Medium	NA	NA	NA	NA	NA	FALSE	FALSE	FALSE	NA	FALSE	NA	NA	NA
P19419	HERC2	ELK1	0.055146762	NA	HERC	NA	2	0.79869414	NA	NA	NA	12	24	0.204257458	0.081635925	NA	-0.194706089411928	NA	-0.202973472509291	NA	-0.182566518040489	NA	-0.204886226631045	Medium	NA	NA	NA	NA	NA	FALSE	FALSE	FALSE	NA	FALSE	NA	NA	NA
P19419	HERC3	ELK1	0.122616166	0.14796301	HERC	3	3	0.504954456	0.314398208	0.828694726	-0.025346844	12	24	0.204257458	0.081635925	-0.40751108982068	0.301221388847521	-0.391467092916109	0.31401150047805	-0.39324023764856	0.282440781833314	-0.471902139942604	0.316970639839426	Medium	0.141176940385952	0.99694577060187	NA	FALSE	FALSE	FALSE	FALSE	FALSE	0.396229497634216	FALSE	0.180074679751549	0.180074679751549	FALSE
P19419	HERC4	ELK1	0.050456808	0.315454075	HERC	1	4	0.806004792	0.338547479	0.159949774	-0.264997267	12	24	0.204257458	0.081635925	0.804943581257654	-0.229179153089396	0.773252388922901	-0.23891029124867	0.77675482482386	-0.214890248750669	0.932133156660106	-0.241161701931385	Low	-0.303350119545938	0.986793098166562	NA	FALSE	FALSE	FALSE	FALSE	FALSE	0.438089572909159	FALSE	0.583650052910693	0.583650052910693	FALSE
P19419	HERC5	ELK1	-0.014546476	0.232898017	HERC	1	2	0.912840422	0.127785818	-0.062458565	-0.247444493	12	24	0.204257458	0.081635925	0.207326758247341	-0.706979649336597	0.199164158625773	-0.73699859543509	0.20006626990192	-0.662900751048421	0.240086572680354	-0.743943823714026	Low	-0.534798632489498	0.95670562827385	NA	FALSE	FALSE	FALSE	FALSE	FALSE	0.419449943258703	FALSE	0.731295584296239	0.731295584296239	FALSE
P19419	HUWE1	ELK1	-0.14466921	NA	Other	NA	1	0.640262466	NA	NA	NA	12	24	0.204257458	0.081635925	NA	-1.66343450903634	NA	-1.73406532692762	NA	-1.55972238577839	NA	-1.75040657862158	Low	NA	NA	NA	NA	NA	FALSE	FALSE	FALSE	NA	FALSE	NA	NA	NA
P19419	ITCH	ELK1	-0.15356348	NA	NEDD4	NA	1	0.709902004	NA	NA	NA	12	24	0.204257458	0.081635925	NA	-1.72881100016495	NA	-1.80221775844594	NA	-1.62102277131387	NA	-1.81920125586139	Low	NA	NA	NA	NA	NA	FALSE	FALSE	FALSE	NA	FALSE	NA	NA	NA
P19419	NEDD4	ELK1	0.159859544	NA	NEDD4	NA	1	0.578494251	NA	NA	NA	12	24	0.204257458	0.081635925	NA	0.574975319346203	NA	0.599389251395893	NA	0.539126651504837	NA	0.605037695239165	Low	NA	NA	NA	NA	NA	FALSE	FALSE	FALSE	NA	FALSE	NA	NA	NA
P19419	NEDD4L	ELK1	-0.075550931	-0.191515573	NEDD4	1	4	0.721119643	0.081453308	0.394489753	0.115964642	12	24	0.204257458	0.081635925	-2.86496990226183	-1.15538713090768	-2.75217403144564	-1.20444583300491	-2.7646399653005	-1.0833508398001	-3.3176653630296	-1.21579612771598	Low	-0.736952743730819	0.956684335548026	NA	FALSE	FALSE	FALSE	FALSE	FALSE	0.634067796048831	FALSE	10.8453801372039	10.8453801372039	FALSE
P19419	SMURF1	ELK1	0.15102134	0.216763813	NEDD4	1	4	0.295343097	0.205337475	0.696709187	-0.065742473	12	24	0.204257458	0.081635925	0.0905325220656629	0.510010936052368	0.0869681932901597	0.531666426155039	0.0873621145075844	0.478212679628432	0.10483761537873	0.536676672742704	Low	0.224996023845716	0.992256268425512	NA	FALSE	FALSE	FALSE	FALSE	FALSE	0.389982635548537	FALSE	0.0636993573260658	0.0636993573260658	FALSE
P19419	SMURF2	ELK1	0.302228573	NA	NEDD4	NA	2	0.035907029	NA	NA	NA	12	24	0.204257458	0.081635925	NA	1.62144541317149	NA	1.69029333899979	NA	1.52035123384953	NA	1.70622209811878	Medium	NA	NA	NA	NA	NA	FALSE	FALSE	FALSE	NA	FALSE	NA	NA	NA
P19419	TRIP12	ELK1	0.082878474	NA	Other	NA	2	0.374599709	NA	NA	NA	12	24	0.204257458	0.081635925	NA	0.00913323900391648	NA	0.00952104395646426	NA	0.00856379812471578	NA	0.00961076709045801	Medium	NA	NA	NA	NA	NA	FALSE	FALSE	FALSE	NA	FALSE	NA	NA	NA
P19419	UBE3A	ELK1	0.219283201	0.191751103	Other	3	3	0.164036788	0.180883598	1.143582475	0.027532098	12	24	0.204257458	0.081635925	-0.0905325220656629	1.01176329460332	-0.0869681932901597	1.05472360871368	-0.0873621145075844	0.948681689077082	-0.10483761537873	1.06466297125666	Medium	0.547825168376057	0.954170068483841	NA	FALSE	FALSE	FALSE	FALSE	FALSE	0.427206409411001	FALSE	0.467534110409599	0.467534110409599	FALSE
P19419	UBE3B	ELK1	-0.0377182	NA	Other	NA	2	0.90580265	NA	NA	NA	12	24	0.204257458	0.081635925	NA	-0.877301216876218	NA	-0.91455215891714	NA	-0.822603077908474	NA	-0.923170592596683	Medium	NA	NA	NA	NA	NA	FALSE	FALSE	FALSE	NA	FALSE	NA	NA	NA
P19419	UBE3C	ELK1	0.075384363	NA	Other	NA	2	0.717049884	NA	NA	NA	12	24	0.204257458	0.081635925	NA	-0.0459515157098854	NA	-0.0479026554273207	NA	-0.0430865220865693	NA	-0.0483540740313324	Medium	NA	NA	NA	NA	NA	FALSE	FALSE	FALSE	NA	FALSE	NA	NA	NA
P19419	UBR5	ELK1	0.136570617	0.471110924	Other	2	1	0.461333772	0.012379211	0.289890576	-0.334540307	12	24	0.204257458	0.081635925	1.93173129172678	0.403792262230737	1.85567767836728	0.420937618771435	1.86408294450604	0.37861654738078	2.23696520936667	0.424904394110855	Low	-0.00679217247243696	0.999995082834316	NA	FALSE	FALSE	FALSE	FALSE	FALSE	0.552172491993832	FALSE	3.36577611384716	3.36577611384716	FALSE
P19419	WWP1	ELK1	0.014463937	0.152129169	NEDD4	1	4	0.956218747	0.481349157	0.095076684	-0.137665232	12	24	0.204257458	0.081635925	-0.377352591873312	-0.493741350057191	-0.36249595614688	-0.514706019956631	-0.364137876519774	-0.462957472798121	-0.436978281244476	-0.519556437348582	Low	-0.350165771258912	0.981238125784604	NA	FALSE	FALSE	FALSE	FALSE	FALSE	0.419732435825307	FALSE	0.737622686767496	0.737622686767496	FALSE
P19438	AREL1	TNFRSF1A	0.66809738	1.203982495	Other	3	3	0.0001889	4.36e-13	0.554906224	-0.535885115	6	18	0.2433841875	0.1429501615	NA	2.24686794776885	NA	1.91089431250297	NA	2.24588130263299	NA	2.3853187081264	Medium	NA	NA	NA	NA	NA	FALSE	TRUE	FALSE	NA	NA	NA	NA	NA
P19438	G2E3	TNFRSF1A	0.337256926	0.036355378	Other	2	2	0.257423445	0.847491719	9.276672244	0.300901548	6	18	0.2433841875	0.1429501615	NA	0.831350954189086	NA	0.707039241728183	NA	0.830985891179508	NA	0.882578340224723	Medium	NA	NA	NA	NA	NA	FALSE	TRUE	FALSE	NA	NA	NA	NA	NA
P19438	HACE1	TNFRSF1A	0.200849798	NA	Other	NA	2	0.490811671	NA	NA	NA	6	18	0.2433841875	0.1429501615	NA	0.247726414339405	NA	0.210683941923687	NA	0.247617632663129	NA	0.262991178991016	Medium	NA	NA	NA	NA	NA	FALSE	TRUE	FALSE	NA	NA	NA	NA	NA
P19438	HECTD1	TNFRSF1A	-0.233749478	NA	Other	NA	2	0.458543556	NA	NA	NA	6	18	0.2433841875	0.1429501615	NA	-1.61172775197443	NA	-1.3707264806592	NA	-1.61102000973778	NA	-1.71104152471831	Medium	NA	NA	NA	NA	NA	FALSE	TRUE	FALSE	NA	NA	NA	NA	NA
P19438	HECTD2	TNFRSF1A	0.364830023	0.450412997	Other	3	3	0.01549643	0.159801274	0.809989999	-0.085582974	6	18	0.2433841875	0.1429501615	NA	0.949323792447624	NA	0.807371629255421	NA	0.948906925179969	NA	1.00782059953431	Medium	NA	NA	NA	NA	NA	FALSE	TRUE	FALSE	NA	NA	NA	NA	NA
P19438	HECW1	TNFRSF1A	0.004703285	NA	NEDD4	NA	2	0.991258069	NA	NA	NA	6	18	0.2433841875	0.1429501615	NA	-0.591495993398293	NA	-0.503049736757105	NA	-0.591236255550619	NA	-0.627943649396839	Medium	NA	NA	NA	NA	NA	FALSE	TRUE	FALSE	NA	NA	NA	NA	NA
P19438	HERC2	TNFRSF1A	0.192923545	NA	HERC	NA	2	0.834632888	NA	NA	NA	6	18	0.2433841875	0.1429501615	NA	0.213813554889295	NA	0.18184206436329	NA	0.213719665035145	NA	0.226988627896398	Medium	NA	NA	NA	NA	NA	FALSE	TRUE	FALSE	NA	NA	NA	NA	NA
P19438	HERC4	TNFRSF1A	0.320496109	-0.080159188	HERC	2	2	0.181259367	0.536644338	-3.998245454	0.400655297	6	18	0.2433841875	0.1429501615	NA	0.759638982442787	NA	0.646050344234474	NA	0.759305409609646	NA	0.806447516438244	Medium	NA	NA	NA	NA	NA	FALSE	TRUE	FALSE	NA	NA	NA	NA	NA
P19438	HERC5	TNFRSF1A	-0.477262608	-0.01596867	HERC	2	1	0.000548213	0.923214997	29.88743634	-0.461293938	6	18	0.2433841875	0.1429501615	NA	-2.65361053718786	NA	-2.25681677828265	NA	-2.65244528315878	NA	-2.81712455096481	Low	NA	NA	NA	NA	NA	FALSE	TRUE	FALSE	NA	NA	NA	NA	NA
P19438	HERC6	TNFRSF1A	0.015785795	NA	HERC	NA	2	0.94604085	NA	NA	NA	6	18	0.2433841875	0.1429501615	NA	-0.544078934671498	NA	-0.462722939658669	NA	-0.543840018612837	NA	-0.577604777734325	Medium	NA	NA	NA	NA	NA	FALSE	TRUE	FALSE	NA	NA	NA	NA	NA
P19438	NEDD4L	TNFRSF1A	-0.012802809	NA	NEDD4	NA	2	0.960512131	NA	NA	NA	6	18	0.2433841875	0.1429501615	NA	-0.666396669082304	NA	-0.566750532039414	NA	-0.666104040833834	NA	-0.707459663294225	Medium	NA	NA	NA	NA	NA	FALSE	TRUE	FALSE	NA	NA	NA	NA	NA
P19438	SMURF1	TNFRSF1A	0.090060497	NA	NEDD4	NA	2	0.725601316	NA	NA	NA	6	18	0.2433841875	0.1429501615	NA	-0.226291005163722	NA	-0.192453764435659	NA	-0.226191636208927	NA	-0.240234931756339	Medium	NA	NA	NA	NA	NA	FALSE	TRUE	FALSE	NA	NA	NA	NA	NA
P19438	SMURF2	TNFRSF1A	0.092976778	NA	NEDD4	NA	1	0.695028689	NA	NA	NA	6	18	0.2433841875	0.1429501615	NA	-0.213813554889295	NA	-0.18184206436329	NA	-0.213719665035145	NA	-0.226988627896398	Low	NA	NA	NA	NA	NA	FALSE	TRUE	FALSE	NA	NA	NA	NA	NA
P19438	TRIP12	TNFRSF1A	0.298605142	NA	Other	NA	2	0.421444534	NA	NA	NA	6	18	0.2433841875	0.1429501615	NA	0.665977414095424	NA	0.56639396815202	NA	0.665684969950294	NA	0.707014574046914	Medium	NA	NA	NA	NA	NA	FALSE	TRUE	FALSE	NA	NA	NA	NA	NA
P19438	UBE3B	TNFRSF1A	0.001615943	NA	Other	NA	1	0.995950048	NA	NA	NA	6	18	0.2433841875	0.1429501615	NA	-0.604705336491483	NA	-0.514283889887351	NA	-0.604439798154231	NA	-0.641966944906276	Low	NA	NA	NA	NA	NA	FALSE	TRUE	FALSE	NA	NA	NA	NA	NA
P19438	UBE3C	TNFRSF1A	0.077965779	NA	Other	NA	1	0.819169659	NA	NA	NA	6	18	0.2433841875	0.1429501615	NA	-0.278038845110632	NA	-0.23646376205793	NA	-0.277916752633244	NA	-0.295171444982702	Low	NA	NA	NA	NA	NA	FALSE	TRUE	FALSE	NA	NA	NA	NA	NA
P19438	UBR5	TNFRSF1A	0.486679205	0.572791208	Other	3	3	0.000343983	0.000601239	0.849662492	-0.086112003	6	18	0.2433841875	0.1429501615	NA	1.47066145139907	NA	1.25075379079864	NA	1.47001565422663	NA	1.5612827967153	Medium	NA	NA	NA	NA	NA	FALSE	TRUE	FALSE	NA	NA	NA	NA	NA
P19438	WWP1	TNFRSF1A	0.27567282	NA	NEDD4	NA	2	0.289717736	NA	NA	NA	6	18	0.2433841875	0.1429501615	NA	0.567860357669057	NA	0.482948332074093	NA	0.56761099870682	NA	0.602851598865168	Medium	NA	NA	NA	NA	NA	FALSE	TRUE	FALSE	NA	NA	NA	NA	NA
P19440	HACE1	GGT1	-0.162242958	0.141371104	Other	1	3	0.592966137	0.609686885	-1.147638757	-0.303614062	19	16	0.14558923	-0.0309822395	-0.0254027777283667	-0.522982693021228	-0.0240759610669303	-0.432780264029959	-0.0246158581755612	-0.504056895814685	-0.0341896056599908	-0.471412653161523	Low	-0.546120745704374	0.953492355359617	NA	FALSE	FALSE	FALSE	FALSE	FALSE	0.413387231118473	FALSE	0.609330995921372	0.609330995921372	FALSE
P19440	HECTD1	GGT1	-0.279066667	-0.153467748	Other	1	3	0.120578517	0.755956367	1.818405956	-0.125598919	19	16	0.14558923	-0.0309822395	-1.80100782675792	-0.98844394174621	-1.70693909075306	-0.817960203647454	-1.7452167519083	-0.952673944304315	-2.42397693850031	-0.890975910480275	Low	-0.38827814687814	0.978448182351381	NA	FALSE	FALSE	FALSE	FALSE	FALSE	0.49971723728018	FALSE	2.35662972227473	2.35662972227473	FALSE
P19440	HECTD3	GGT1	-0.211308294	-0.419819937	Other	1	2	0.524378714	0.278690404	0.503330774	0.208511643	19	16	0.14558923	-0.0309822395	-3.40505793209639	-0.718473940124766	-3.22720779122709	-0.594553788595868	-3.29957707902377	-0.692473668470585	-4.58286842457384	-0.647626988160928	Low	0.365585823225123	0.986890148525857	NA	FALSE	FALSE	FALSE	FALSE	FALSE	0.606915252441247	FALSE	11.4236066084222	11.4236066084222	FALSE
P19440	HECTD4	GGT1	0.27190934	-0.130194813	Other	1	2	0.307779734	0.631669515	-2.088480591	0.402104153	19	16	0.14558923	-0.0309822395	-1.66085146469294	1.20681233312283	-1.57410325868612	0.99866509376498	-1.60940211116759	1.16313997878335	-2.2353404515389	1.08781153070086	Low	1.20924906882501	0.792064383060006	NA	FALSE	FALSE	FALSE	FALSE	FALSE	0.540875157510841	FALSE	10.1267894246076	10.1267894246076	FALSE
P19440	HECW1	GGT1	0.123064876	0.2288042	NEDD4	5	5	0.417547771	0.144727324	0.537861088	-0.105739324	19	16	0.14558923	-0.0309822395	0.501144675759499	0.613770640881736	0.474969305778391	0.507909388894161	0.485620367813476	0.591559392143174	0.674490759476595	0.553248224294419	High	0.127582618900602	0.997493319622284	NA	FALSE	FALSE	FALSE	FALSE	FALSE	0.434928243954727	FALSE	0.195898344230766	0.195898344230766	FALSE
P19440	HERC1	GGT1	-0.090011543	-0.104708473	HERC	1	2	0.77544067	0.825130974	0.859639535	0.01469693	19	16	0.14558923	-0.0309822395	-1.50736533598801	-0.235190729293451	-1.42863388921291	-0.194625763489437	-1.46067062925971	-0.226679602430433	-2.02876342792309	-0.21199914868066	Low	0.0937145131816763	0.998698996251118	NA	FALSE	FALSE	FALSE	FALSE	FALSE	0.456575657562495	FALSE	2.37930507846148	2.37930507846148	FALSE
P19440	HERC2	GGT1	0.019036448	0.146274501	HERC	5	5	0.951391752	0.471635588	0.130141945	-0.127238053	19	16	0.14558923	-0.0309822395	0.00412690064182436	0.199289689932158	0.00391134781566431	0.164916823784429	0.00399905876396898	0.192077756712682	0.00555439672978667	0.179638222702797	High	-0.0309354919913664	0.999849591894574	NA	FALSE	FALSE	FALSE	FALSE	FALSE	0.406385665514912	FALSE	0.0208965586144609	0.0208965586144609	FALSE
P19440	HERC5	GGT1	0.048841286	0.203714472	HERC	6	5	0.534690246	0.046591605	0.239753639	-0.154873186	19	16	0.14558923	-0.0309822395	0.350047059507832	0.318041245008412	0.331763693971661	0.263186479827871	0.33920340774367	0.306531907918166	0.471128435440653	0.286679978371911	High	-0.0450705591967328	0.999684501827878	NA	FALSE	FALSE	FALSE	FALSE	FALSE	0.419789837228642	FALSE	0.0560755935005075	0.0560755935005075	FALSE
P19440	HERC6	GGT1	0.164303778	0.526773012	HERC	1	3	0.494433774	0.004666064	0.311906218	-0.362469234	19	16	0.14558923	-0.0309822395	2.29559925137472	0.778078990490523	2.17569742932698	0.643878345180696	2.22448687320769	0.749921719932246	3.08964767542836	0.701354530792262	Low	-0.315507055486295	0.98824848435861	NA	FALSE	FALSE	FALSE	FALSE	FALSE	0.582825214054537	FALSE	4.4581611635023	4.4581611635023	FALSE
P19440	HUWE1	GGT1	-0.081000927	0.082825416	Other	1	1	0.598803078	0.669560948	-0.97797187	-0.163826343	19	16	0.14558923	-0.0309822395	-0.377981884947618	-0.199289689932158	-0.358239450949559	-0.164916823784429	-0.36627287662372	-0.192077756712682	-0.508725924824677	-0.179638222702797	Low	-0.209632382997716	0.993086358098908	NA	FALSE	FALSE	FALSE	FALSE	FALSE	0.413317601668739	FALSE	0.134160624929286	0.134160624929286	FALSE
P19440	ITCH	GGT1	-0.235793936	0.008531207	NEDD4	1	1	0.090025192	0.991577442	-27.63898895	-0.244325143	19	16	0.14558923	-0.0309822395	-0.825403151579252	-0.816032197765369	-0.782291383817944	-0.675285501257512	-0.799834062802015	-0.786501469320614	-1.11091033290802	-0.735565265442134	Low	-0.530088447464731	0.95658122338727	NA	FALSE	FALSE	FALSE	FALSE	FALSE	0.439687404787921	FALSE	0.765443245127089	0.765443245127089	FALSE
P19440	NEDD4	GGT1	-0.360850971	0.14558923	NEDD4	1	1	0.082234208	0.591944441	-2.478555392	-0.506440201	19	16	0.14558923	-0.0309822395	0	-1.31429752567876	0	-1.08761157446961	0	-1.26673547673913	0	-1.18469787220798	Low	-1.12168257030252	0.809525794234584	NA	FALSE	FALSE	FALSE	FALSE	FALSE	0.512079801639344	FALSE	3.34121356552036	3.34121356552036	FALSE
P19440	NEDD4L	GGT1	0.456873652	0.377546771	NEDD4	3	4	5.26e-05	3.44e-05	1.210111401	0.079326881	19	16	0.14558923	-0.0309822395	1.39691556308217	1.94376650424127	1.323953036561	1.60851170056593	1.35364233595865	1.87342511213205	1.88010904763186	1.75209645963118	Medium	0.871198811890341	0.893823850439022	NA	FALSE	FALSE	FALSE	FALSE	FALSE	0.57901421525616	FALSE	2.71486497049206	2.71486497049206	FALSE
P19440	SMURF1	GGT1	-0.20214588	0.070617162	NEDD4	3	4	0.209124302	0.575228741	-2.862560237	-0.272763042	19	16	0.14558923	-0.0309822395	-0.451503530060506	-0.681968091283969	-0.427920974924708	-0.564344355070088	-0.437516990487371	-0.657288900233856	-0.60767872757571	-0.614720891482018	Medium	-0.538114567146421	0.954801908530984	NA	FALSE	FALSE	FALSE	FALSE	FALSE	0.417862883576009	FALSE	0.568113968368701	0.568113968368701	FALSE
P19440	SMURF2	GGT1	NA	0.14847901	NEDD4	1	NA	NA	0.656008029	NA	NA	19	16	0.14558923	-0.0309822395	0.0174030929905555	NA	0.0164941091783399	NA	0.0168639852480873	NA	0.0234228277306389	NA	Low	NA	NA	NA	NA	NA	FALSE	FALSE	FALSE	NA	FALSE	NA	NA	NA
P19440	TRIP12	GGT1	0.379475489	0.34719776	Other	5	5	9.23e-05	0.003895281	1.092966409	0.032277729	19	16	0.14558923	-0.0309822395	1.21414501978669	1.63538864235538	1.15072881157203	1.3533218935821	1.17653360318383	1.57620688698925	1.63411812221599	1.47412698188786	High	0.687089300345764	0.932264292766436	NA	FALSE	FALSE	FALSE	FALSE	FALSE	0.532598041766829	FALSE	1.86222770018213	1.86222770018213	FALSE
P19440	UBE3B	GGT1	NA	0.209645387	Other	1	NA	NA	0.538881194	NA	NA	19	16	0.14558923	-0.0309822395	0.385764749181122	NA	0.365615807121262	NA	0.373814645646784	NA	0.519200883976549	NA	Low	NA	NA	NA	NA	NA	FALSE	FALSE	FALSE	NA	FALSE	NA	NA	NA
P19440	UBE3C	GGT1	NA	-0.041047314	Other	1	NA	NA	0.929762973	NA	NA	19	16	0.14558923	-0.0309822395	-1.1239793792842	NA	-1.06527262746785	NA	-1.08916108657752	NA	-1.51276416140806	NA	Low	NA	NA	NA	NA	NA	FALSE	FALSE	FALSE	NA	FALSE	NA	NA	NA
P19440	WWP1	GGT1	0.248534684	0.161027384	NEDD4	3	4	0.036288308	0.270610192	1.543431172	0.0875073	19	16	0.14558923	-0.0309822395	0.0929730393540395	1.11368058218452	0.0881169492445877	0.92159641769119	0.090092948706718	1.07337849736881	0.125132439708584	1.00386327315953	Medium	0.607088850122687	0.942789707134537	NA	FALSE	FALSE	FALSE	FALSE	FALSE	0.447363188540901	FALSE	1.56330758547469	1.56330758547469	FALSE
P19447	AREL1	ERCC3	-0.225381697	-0.093679766	Other	34	25	6.91e-12	0.008526837	2.405873826	-0.131701931	27	27	0.034695672	-0.016788503	-1.36837886287699	-2.38256927376417	-1.19692489524739	-2.40337776396946	-1.27892013848444	-2.10415649330431	-1.28575328094636	-2.43579302352254	High	-1.09368448220388	0.827656202081848	NA	FALSE	FALSE	FALSE	FALSE	FALSE	0.664753682126157	FALSE	4.80226475372768	4.80226475372768	FALSE
P19447	G2E3	ERCC3	-0.113273096	-0.09533057	Other	18	19	0.014647276	0.033523784	1.18821377	-0.017942526	27	27	0.034695672	-0.016788503	-1.38597510508302	-1.10205526012245	-1.21231637850585	-1.11168020842446	-1.29536601405988	-0.973275680628265	-1.30228702519111	-1.12667385737816	High	-0.295049435906433	0.987234519108047	NA	FALSE	FALSE	FALSE	FALSE	FALSE	0.528050583800251	FALSE	2.25746562871647	2.25746562871647	FALSE
P19447	HACE1	ERCC3	-0.002632543	0.04144829	Other	21	15	0.975180523	0.342858473	-0.063513911	-0.044080833	27	27	0.034695672	-0.016788503	0.0719774739174227	0.161690583905795	0.0629589017822527	0.1631027304354	0.0672718962617486	0.142796390341269	0.0676313232791266	0.165302558286078	High	0.0996248096865311	0.998391407780006	NA	FALSE	FALSE	FALSE	FALSE	FALSE	0.412179277137191	FALSE	0.0150060621215929	0.0150060621215929	FALSE
P19447	HECTD1	ERCC3	-0.03513824	0.041954466	Other	21	15	0.644990488	0.220446775	-0.837532767	-0.077092706	27	27	0.034695672	-0.016788503	0.0773729027477853	-0.209592262908892	0.0676782987729508	-0.211422765214898	0.0723145951619658	-0.185100565932062	0.0727009648155107	-0.214274303542586	High	-0.124874812879543	0.997473082522426	NA	FALSE	FALSE	FALSE	FALSE	FALSE	0.404425477111343	FALSE	0.0739625214838657	0.0739625214838657	FALSE
P19447	HECTD2	ERCC3	-0.016606945	0.197319659	Other	34	25	0.699716079	6.78e-08	-0.084162648	-0.213926604	27	27	0.034695672	-0.016788503	1.73344083474584	0.00207377097934495	1.51624564353727	0.0020918825379833	1.6201159288347	0.0018314425187398	1.6287720462993	0.00212009654430384	High	-0.450080757543036	0.97053792778352	NA	FALSE	FALSE	FALSE	FALSE	FALSE	0.499912616637316	FALSE	4.16103743276467	4.16103743276467	FALSE
P19447	HECTD3	ERCC3	0.063074785	0.102039888	Other	22	29	0.40389727	0.045334926	0.618138517	-0.038965103	27	27	0.034695672	-0.016788503	0.717835149364184	0.912205295109385	0.627892453082169	0.920172163127667	0.670906174846672	0.805610445860627	0.674490759476595	0.932582871068993	High	0.385063420709071	0.976377077786674	NA	FALSE	FALSE	FALSE	FALSE	FALSE	0.438149106410845	FALSE	0.727764331709033	0.727764331709033	FALSE
P19447	HECTD4	ERCC3	-0.116193313	0.106062187	Other	22	29	0.03229446	0.014443723	-1.095520621	-0.2222555	27	27	0.034695672	-0.016788503	0.760709619882223	-1.1354102280555	0.665394874762153	-1.14532648647016	0.710977696893637	-1.00273298671088	0.714776379660398	-1.1607739354266	High	-0.862321133777655	0.884017872397338	NA	FALSE	FALSE	FALSE	FALSE	FALSE	0.508172158291823	FALSE	3.28322438497688	3.28322438497688	FALSE
P19447	HECW1	ERCC3	-0.025950636	-0.058137737	NEDD4	29	26	0.692714293	0.177023791	0.446364742	0.032187101	27	27	0.034695672	-0.016788503	-0.98952943509657	-0.104650665485954	-0.865544219937022	-0.105564646192295	-0.924838256787586	-0.092421815279686	-0.929779575148835	-0.106988436266936	High	0.221046287045763	0.992497319402162	NA	FALSE	FALSE	FALSE	FALSE	FALSE	0.468337619042775	FALSE	1.38463367800483	1.38463367800483	FALSE
P19447	HECW2	ERCC3	0.030557148	0.032786619	NEDD4	31	28	0.603382374	0.528019688	0.932000582	-0.002229471	27	27	0.034695672	-0.016788503	-0.0203489687280514	0.540786068595134	-0.0177993010006066	0.545509096687299	-0.0190186406774646	0.477593046402894	-0.0191202553735434	0.552866582981288	High	0.351431499389424	0.980078570245807	NA	FALSE	FALSE	FALSE	FALSE	FALSE	0.420905020217872	FALSE	0.331421741073133	0.331421741073133	FALSE
P19447	HERC1	ERCC3	-0.06550021	0.085505	HERC	22	29	0.450293742	0.124483932	-0.76603953	-0.15100521	27	27	0.034695672	-0.016788503	0.541586549229021	-0.556389276875464	0.473727299719051	-0.561248577692308	0.506179950109003	-0.491372957182808	0.508884418985818	-0.568818348284528	High	-0.454862359714444	0.966881509439566	NA	FALSE	FALSE	FALSE	FALSE	FALSE	0.45769923691682	FALSE	1.10203609133829	1.10203609133829	FALSE
P19447	HERC2	ERCC3	0.108265176	-0.001430464	HERC	29	26	0.015183828	0.981364436	-75.68535524	0.10969564	27	27	0.034695672	-0.016788503	-0.385075538358199	1.42837379994559	-0.33682667199541	1.44084869524159	-0.359900955944764	1.26146258961567	-0.361823870777481	1.46028196334166	High	0.981230698245126	0.850493013179362	NA	FALSE	FALSE	FALSE	FALSE	FALSE	0.506718109930936	FALSE	3.15971476327115	3.15971476327115	FALSE
P19447	HERC3	ERCC3	-0.065108836	-0.001711552	HERC	31	28	0.203749772	0.97452305	38.04081676	-0.063397284	27	27	0.034695672	-0.016788503	-0.388071710241237	-0.551918969627806	-0.339447432089372	-0.556739228413175	-0.362701250997204	-0.487425023275576	-0.364639127526476	-0.56424817971619	High	-0.21084809053802	0.992884198839329	NA	FALSE	FALSE	FALSE	FALSE	FALSE	0.418397012809147	FALSE	0.314747863440905	0.314747863440905	FALSE
P19447	HERC4	ERCC3	-0.133918864	-0.013892793	HERC	18	19	0.001212125	0.805277422	9.639448598	-0.120026071	27	27	0.034695672	-0.016788503	-0.51791393682052	-1.33787298517278	-0.453020798109033	-1.34955747939272	-0.484054951279281	-1.1815371582125	-0.486641208498915	-1.36775946853988	High	-0.652747931576417	0.933029751858676	NA	FALSE	FALSE	FALSE	FALSE	FALSE	0.479664559473386	FALSE	1.49655291773692	1.49655291773692	FALSE
P19447	HERC5	ERCC3	0.098517957	0.210994833	HERC	34	26	0.001841248	9.51e-25	0.466921183	-0.112476876	27	27	0.034695672	-0.016788503	1.87920718490828	1.3170402322068	1.64374788588553	1.32854278076798	1.75635270199281	1.16313879602867	1.76573671891847	1.34646133677344	High	0.34527287961625	0.983006941638206	NA	FALSE	FALSE	FALSE	FALSE	FALSE	0.571817260716896	FALSE	3.59216470726712	3.59216470726712	FALSE
P19447	HERC6	ERCC3	-0.020133442	0.130373032	HERC	21	15	0.74590241	1.51e-05	-0.154429499	-0.150506474	27	27	0.034695672	-0.016788503	1.01984366417408	-0.0382061788843191	0.89206016259549	-0.0385398577023287	0.953170671955376	-0.0337416335671855	0.958263367578822	-0.039059659253832	High	-0.270713787590962	0.98849993746653	NA	FALSE	FALSE	FALSE	FALSE	FALSE	0.44084775487177	FALSE	1.45602515318601	1.45602515318601	FALSE
P19447	HUWE1	ERCC3	-0.057515928	0.034695672	Other	26	34	0.246337401	0.316171123	-1.657726301	-0.0922116	27	27	0.034695672	-0.016788503	0	-0.465192126088902	0	-0.469254944285162	0	-0.410832559423364	0	-0.475583962154765	High	-0.258405715602154	0.989205729759597	NA	FALSE	FALSE	FALSE	FALSE	FALSE	0.414150684243562	FALSE	0.240865228137277	0.240865228137277	FALSE
P19447	ITCH	ERCC3	0.027102816	-0.018207833	NEDD4	26	34	0.652988438	0.749637302	-1.488525076	0.045310649	27	27	0.034695672	-0.016788503	-0.563908790824202	0.501330393523682	-0.493252628126145	0.505708830154307	-0.527042859560972	0.442747925292044	-0.52985879687758	0.51252951528899	High	0.473190500064676	0.964670487091849	NA	FALSE	FALSE	FALSE	FALSE	FALSE	0.422830183365009	FALSE	1.14542929722688	1.14542929722688	FALSE
P19447	NEDD4	ERCC3	0.071290179	0.139132036	NEDD4	26	34	0.134172387	1.72e-06	0.512392265	-0.067841857	27	27	0.034695672	-0.016788503	1.1132075982738	1.00604222689474	0.973725862113271	1.01482863241711	1.04043087362001	0.888482155616188	1.04598979177862	1.0285160077498	High	0.342689257565545	0.98172214837613	NA	FALSE	FALSE	FALSE	FALSE	FALSE	0.465156575911148	FALSE	1.32830513743547	1.32830513743547	FALSE
P19447	NEDD4L	ERCC3	-0.121203701	-0.065705223	NEDD4	33	29	0.005262183	0.091356651	1.844658544	-0.055498478	27	27	0.034695672	-0.016788503	-1.07019274615392	-1.1926393076315	-0.936100648245653	-1.2030553839339	-1.00022814751652	-1.05327461868845	-1.00557226652813	-1.21928144423602	High	-0.429866089112507	0.97193786076944	NA	FALSE	FALSE	FALSE	FALSE	FALSE	0.492183294091379	FALSE	1.66040971760317	1.66040971760317	FALSE
P19447	SMURF1	ERCC3	0.040972637	-0.012358513	NEDD4	33	29	0.259705342	0.744473597	-3.315337128	0.05333115	27	27	0.034695672	-0.016788503	-0.501559746685372	0.659752673337898	-0.438715741340462	0.66551471232339	-0.468769927752632	0.582657925989951	-0.47127451861942	0.674490759476595	High	0.551785399484321	0.951921231256054	NA	FALSE	FALSE	FALSE	FALSE	FALSE	0.429911192112634	FALSE	1.30402179903772	1.30402179903772	FALSE
P19447	SMURF2	ERCC3	0.059257514	0.107228491	NEDD4	20	25	0.245248246	0.052480041	0.552628443	-0.047970977	27	27	0.034695672	-0.016788503	0.77314148197479	0.868604099788357	0.676269060001752	0.876190170884692	0.722596817314437	0.76710422517659	0.726457579880185	0.888007677159766	High	0.344758447507632	0.981095394706281	NA	FALSE	FALSE	FALSE	FALSE	FALSE	0.43682309611563	FALSE	0.735940116525991	0.735940116525991	FALSE
P19447	TRIP12	ERCC3	0.141201948	0.04860991	Other	29	26	0.000144604	0.19098446	2.904797561	0.092592038	27	27	0.034695672	-0.016788503	0.148314580023009	1.80458042222003	0.129731186277217	1.82034096880892	0.138618410710821	1.59370795842805	0.139359035023262	1.84489259188859	High	1.06313484568709	0.823925243478913	NA	FALSE	FALSE	FALSE	FALSE	FALSE	0.551583885069151	FALSE	3.18997067703466	3.18997067703466	FALSE
P19447	UBE3A	ERCC3	0.130408629	0.146877046	Other	31	28	0.001257301	2.1e-06	0.88787617	-0.016468417	27	27	0.034695672	-0.016788503	1.19576317231415	1.68129821095414	1.04593745825162	1.69598205571788	1.1175893193171	1.48483176825785	1.12356048733848	1.71885640337875	High	0.734469519663458	0.917525576834995	NA	FALSE	FALSE	FALSE	FALSE	FALSE	0.544021601800597	FALSE	2.40954586816827	2.40954586816827	FALSE
P19447	UBE3B	ERCC3	-0.043246525	-0.02238295	Other	20	25	0.463412395	0.794062641	1.932119091	-0.020863575	27	27	0.034695672	-0.016788503	-0.608412178246634	-0.302205786550143	-0.532179868069588	-0.304845141560155	-0.568636806931409	-0.266891827694476	-0.571674976551178	-0.308956702603662	High	-0.00242093549665866	0.999999071456519	NA	FALSE	FALSE	FALSE	FALSE	FALSE	0.416160128835233	FALSE	0.457329348964037	0.457329348964037	FALSE
P19447	UBE3C	ERCC3	-0.10510065	0.010986712	Other	20	25	0.074752717	0.906742041	-9.566160467	-0.116087362	27	27	0.034695672	-0.016788503	-0.252718434540384	-1.00870888406045	-0.221053535680436	-1.01751857919296	-0.236196790281035	-0.890837203191274	-0.237458766121803	-1.03124223484922	High	-0.520439517405059	0.956750087578499	NA	FALSE	FALSE	FALSE	FALSE	FALSE	0.449367477769312	FALSE	0.901294769543048	0.901294769543048	FALSE
P19447	UBR5	ERCC3	-0.016788503	0.294216329	Other	34	25	0.734641152	3.5e-14	-0.057061765	-0.311004832	27	27	0.034695672	-0.016788503	2.76628136231753	0	2.41967419962579	0	2.58543378516078	0	2.59924749944071	0	High	-0.805343440405029	0.922696483790522	NA	FALSE	FALSE	FALSE	FALSE	FALSE	0.622495416077428	FALSE	10.7600564497188	10.7600564497188	FALSE
P19447	WWP1	ERCC3	0.012042154	-0.036785789	NEDD4	33	29	0.851974963	0.3864352	-0.327358861	0.048827943	27	27	0.034695672	-0.016788503	-0.761934851742949	0.329306226120848	-0.666466588566231	0.332182266476204	-0.712122828365269	0.290825472152171	-0.715927629455017	0.336662533601989	High	0.423596187024724	0.972010165793074	NA	FALSE	FALSE	FALSE	FALSE	FALSE	0.447636413272899	FALSE	1.34771346305972	1.34771346305972	FALSE
P19474	AREL1	TRIM21	0.206216877	0.24442674	Other	14	22	0.003286115	0.000967986	0.843675602	-0.038209863	27	27	0.134172705	0.059179724	0.903517921272781	1.08696859453462	0.839061860681402	1.05099957556445	0.801684448706074	0.983522094107283	0.801604247043769	1.14697767107886	High	0.591673682999496	0.945015768205977	NA	FALSE	FALSE	FALSE	FALSE	FALSE	0.471333194840676	FALSE	0.843005301965178	0.843005301965178	FALSE
P19474	G2E3	TRIM21	0.063260138	0.008436519	Other	24	31	0.41348696	0.912412753	7.498369647	0.054823619	27	27	0.134172705	0.059179724	-1.03039219746912	0.0301643617290344	-0.956885053505233	0.0291661889163974	-0.914259010618653	0.0272936277683822	-0.914167546835681	0.0318296678850792	High	0.798093504889413	0.905123434675514	NA	FALSE	FALSE	FALSE	FALSE	FALSE	0.471866852906878	FALSE	2.31859919546336	2.31859919546336	FALSE
P19474	HACE1	TRIM21	0.176195649	0.298592715	Other	27	38	9.25e-09	8.61e-13	0.590086898	-0.122397066	27	27	0.134172705	0.059179724	1.34740125974392	0.865037393205094	1.25127900782819	0.83641232844927	1.19553869455297	0.782712023810069	1.1954190911469	0.912794150303215	High	-0.0103037875755437	0.999983690402485	NA	FALSE	FALSE	FALSE	FALSE	FALSE	0.4527699737865	FALSE	0.968956811024194	0.968956811024194	FALSE
P19474	HECTD1	TRIM21	0.033623453	0.1200442	Other	27	38	0.531139273	0.01634212	0.280092274	-0.086420747	27	27	0.134172705	0.059179724	-0.115781317829249	-0.188924114780812	-0.107521594959735	-0.182672402355411	-0.102731865930948	-0.170944259043789	-0.102721588487706	-0.199354187666027	High	-0.17156288302389	0.995273382462957	NA	FALSE	FALSE	FALSE	FALSE	FALSE	0.395366945434061	FALSE	0.134825903352184	0.134825903352184	FALSE
P19474	HECTD2	TRIM21	-0.150754351	0.31031974	Other	14	22	0.026179114	1.28e-05	-0.485803291	-0.461074091	27	27	0.134172705	0.059179724	1.44350275163683	-1.55193256800664	1.34052471585835	-1.5005773657867	1.28080880346179	-1.40423557485825	1.28068066951171	-1.63761125341971	High	-2.91478542249608	0.0836209176192034	NA	TRUE	TRUE	FALSE	FALSE	FALSE	0.59690128950454	FALSE	16.2921027380814	16.2921027380814	FALSE
P19474	HECTD3	TRIM21	-0.070707938	0.157083534	Other	22	31	0.27889795	0.039054018	-0.450129534	-0.227791472	27	27	0.134172705	0.059179724	0.187751356154141	-0.960191397418636	0.174357363070598	-0.928417579147896	0.166590323122996	-0.868810247767372	0.166573657188089	-1.01320139177775	High	-1.31148035800457	0.738657603326571	NA	FALSE	FALSE	FALSE	FALSE	FALSE	0.473168256286892	FALSE	2.90969762649165	2.90969762649165	FALSE
P19474	HECTD4	TRIM21	-0.112237304	0.207124324	Other	22	31	0.012984501	0.0016546	-0.541883743	-0.319361628	27	27	0.134172705	0.059179724	0.597829323456179	-1.26719623035997	0.555180780257709	-1.22526327527927	0.530449325144704	-1.14659751569188	0.53039625823326	-1.33715526686442	High	-1.97161764907773	0.461327999662269	NA	FALSE	FALSE	FALSE	FALSE	FALSE	0.500793293275883	FALSE	6.83635826616669	6.83635826616669	FALSE
P19474	HECW1	TRIM21	0.124585279	0.199110393	NEDD4	30	32	0.025568527	3.71e-05	0.625709573	-0.074525114	27	27	0.134172705	0.059179724	0.532156168924071	0.48350898220334	0.494192682577362	0.467509123660449	0.472178044137133	0.437493566131881	0.472130806768235	0.510202419041128	High	0.145905283988157	0.996574197589225	NA	FALSE	FALSE	FALSE	FALSE	FALSE	0.43758820061347	FALSE	0.0958919384588235	0.0958919384588235	FALSE
P19474	HECW2	TRIM21	0.022072076	0.109840627	NEDD4	23	31	0.704656652	0.113077925	0.200946377	-0.087768551	27	27	0.134172705	0.059179724	-0.199398312586085	-0.274317389653521	-0.185173437334289	-0.26523991727584	-0.176924577293731	-0.248210679571278	-0.176906877505211	-0.28946183201911	High	-0.211165685093207	0.992862217387591	NA	FALSE	FALSE	FALSE	FALSE	FALSE	0.402677574952166	FALSE	0.205348649213936	0.205348649213936	FALSE
P19474	HERC1	TRIM21	-0.010225639	0.118083561	HERC	22	31	0.909741699	0.086907856	-0.086596635	-0.1283092	27	27	0.134172705	0.059179724	-0.131848507330715	-0.513077466028434	-0.1224425673075	-0.496099152946035	-0.116988158644649	-0.464248025531589	-0.116976454981432	-0.541403311951524	High	-0.546811416926688	0.952427300974822	NA	FALSE	FALSE	FALSE	FALSE	FALSE	0.409101516851998	FALSE	0.579555890908231	0.579555890908231	FALSE
P19474	HERC2	TRIM21	0.059179724	0.073889661	HERC	30	32	0.384908902	0.209870739	0.800920226	-0.014709937	27	27	0.134172705	0.059179724	-0.494011947978825	0	-0.458769632024613	0	-0.43833297253442	0	-0.438289121075037	0	High	0.341337872684117	0.981650016963171	NA	FALSE	FALSE	FALSE	FALSE	FALSE	0.428765076613063	FALSE	0.60889733229941	0.60889733229941	FALSE
P19474	HERC3	TRIM21	0.030141023	0.099842176	HERC	23	31	0.53144721	0.029153869	0.30188668	-0.069701153	27	27	0.134172705	0.059179724	-0.281334358404887	-0.214667894263983	-0.261264247978923	-0.207564291087321	-0.24962579569222	-0.194238010155673	-0.249600822769518	-0.226519222962209	High	-0.0782139856972634	0.999022735162972	NA	FALSE	FALSE	FALSE	FALSE	FALSE	0.40164813069989	FALSE	0.203556951952341	0.203556951952341	FALSE
P19474	HERC4	TRIM21	-0.012747234	0.196980663	HERC	24	31	0.846737044	1.12e-06	-0.064713124	-0.209727897	27	27	0.134172705	0.059179724	0.514703299988505	-0.531718296031008	0.477984883773908	-0.514123136821358	0.456692248801454	-0.481114812899884	0.456646560653736	-0.561073259998629	High	-1.05004203420867	0.828953160224003	NA	FALSE	FALSE	FALSE	FALSE	FALSE	0.437660565751254	FALSE	1.97470187747686	1.97470187747686	FALSE
P19474	HERC5	TRIM21	0.325524964	0.297344921	HERC	26	38	5.08e-37	1.18e-25	1.094772236	0.028180043	27	27	0.134172705	0.059179724	1.33717574517607	1.96895073984319	1.24178297119437	1.90379593512404	1.18646567473116	1.78156624265098	1.18634697900302	2.07765205490711	High	1.33118605956578	0.740143257551558	NA	FALSE	FALSE	FALSE	FALSE	FALSE	0.561390914576483	FALSE	3.53808959160987	3.53808959160987	FALSE
P19474	HERC6	TRIM21	-0.194784902	0.011669268	HERC	27	38	4.34e-09	0.825610976	-16.69212688	-0.20645417	27	27	0.134172705	0.059179724	-1.00390022684441	-1.87742735051957	-0.932282993444067	-1.81530115816636	-0.890752890412983	-1.69875310896895	-0.890663778215997	-1.98107586635532	High	-1.54106446288167	0.661365847446991	NA	FALSE	FALSE	FALSE	FALSE	FALSE	0.621138455766995	FALSE	4.74726050054367	4.74726050054367	FALSE
P19474	HUWE1	TRIM21	0.142224292	0.134172705	Other	24	27	0.004186037	0.00285108	1.060009128	0.008051587	27	27	0.134172705	0.059179724	0	0.613904958855499	0	0.593590150109429	0	0.55547979376066	0	0.647797262508138	High	0.69967450059853	0.922371119376152	NA	FALSE	FALSE	FALSE	FALSE	FALSE	0.428839347107313	FALSE	0.846245290007683	0.846245290007683	FALSE
P19474	ITCH	TRIM21	-0.027286825	-0.005419976	NEDD4	24	27	0.703979842	0.953013986	5.03449185	-0.021866849	27	27	0.134172705	0.059179724	-1.14394442763038	-0.639201870569331	-1.06233658167128	-0.618049958431409	-1.01501302433864	-0.578369205385186	-1.01491148097959	-0.674490759476595	High	0.0646829200916784	0.999376609760219	NA	FALSE	FALSE	FALSE	FALSE	FALSE	0.495176549035173	FALSE	1.45401415956272	1.45401415956272	FALSE
P19474	NEDD4	TRIM21	-0.041086071	0.226943331	NEDD4	24	27	0.501725154	7.1e-10	-0.181041103	-0.268029402	27	27	0.134172705	0.059179724	0.76024358798927	-0.741212462615121	0.706008574363183	-0.716684904723585	0.674558243250937	-0.670671477607646	0.674490759476595	-0.782133125482718	High	-1.48148420710683	0.674742290525391	NA	FALSE	FALSE	FALSE	FALSE	FALSE	0.462875008357229	FALSE	4.03607220496817	4.03607220496817	FALSE
P19474	NEDD4L	TRIM21	0.086273693	0.102027136	NEDD4	18	28	0.005664684	0.004310446	0.845595558	-0.015753443	27	27	0.134172705	0.059179724	-0.263428886580076	0.200291510026004	-0.244636134521538	0.193663637647802	-0.233738409320875	0.181229822428334	-0.233715025795097	0.211349151080903	High	0.405789648558067	0.973805519438546	NA	FALSE	FALSE	FALSE	FALSE	FALSE	0.415228329768178	FALSE	0.467318664048558	0.467318664048558	FALSE
P19474	SMURF1	TRIM21	0.051883005	0.013536146	NEDD4	18	28	0.185030404	0.780825453	3.832922975	0.038346859	27	27	0.134172705	0.059179724	-0.988601396921039	-0.0539408185912309	-0.918075566674197	-0.0521558559557601	-0.877178357197655	-0.0488072858088622	-0.877090603016445	-0.0569187691299823	High	0.662349458712571	0.934093176558437	NA	FALSE	FALSE	FALSE	FALSE	FALSE	0.45881015041366	FALSE	1.90717407518834	1.90717407518834	FALSE
P19474	SMURF2	TRIM21	0.145019888	0.124796922	NEDD4	21	35	9.77e-06	0.046038966	1.162046993	0.020222966	27	27	0.134172705	0.059179724	-0.0768333600349835	0.63457133461841	-0.0713521453371303	0.613572652147194	-0.0681736448515719	0.574179356259656	-0.0681668246623425	0.669604582113662	High	0.782144457534319	0.903547954560482	NA	FALSE	FALSE	FALSE	FALSE	FALSE	0.432467613225609	FALSE	1.08715659536075	1.08715659536075	FALSE
P19474	TRIP12	TRIM21	0.258418172	0.371981629	Other	30	32	6.8e-08	3.13e-14	0.694706813	-0.113563457	27	27	0.134172705	0.059179724	1.94881416061187	1.4728654042956	1.80978771668612	1.42412662386166	1.72916770016013	1.33269321124332	1.72899471174283	1.55417897051099	High	0.281312026886654	0.988724812618644	NA	FALSE	FALSE	FALSE	FALSE	FALSE	0.592659230021266	FALSE	2.31838051785769	2.31838051785769	FALSE
P19474	UBE3A	TRIM21	0.175929392	0.278707461	Other	23	31	5.32e-08	1.87e-09	0.631233162	-0.102778069	27	27	0.134172705	0.059179724	1.18444410939508	0.863069094777315	1.09994705683554	0.834509163240466	1.05094807807013	0.780931047799123	1.05084293971676	0.910717186573045	High	0.11174299023893	0.998055271193151	NA	FALSE	FALSE	FALSE	FALSE	FALSE	0.445069270707988	FALSE	0.706907997008123	0.706907997008123	FALSE
P19474	UBE3B	TRIM21	0.093909493	0.13339193	Other	21	35	0.010523243	0.008764459	0.704011802	-0.039482437	27	27	0.134172705	0.059179724	-0.00639835272225425	0.256738976702317	-0.00594190066852003	0.248243193871221	-0.00567720877914803	0.232305199317496	-0.00567664082303752	0.270912954664777	High	0.27896355959008	0.987489505492467	NA	FALSE	FALSE	FALSE	FALSE	FALSE	0.410427207060023	FALSE	0.169103575694499	0.169103575694499	FALSE
P19474	UBE3C	TRIM21	0.171471683	0.2325591	Other	21	35	1.35e-06	1.8e-07	0.737325192	-0.061087417	27	27	0.134172705	0.059179724	0.806264107176873	0.830115588893164	0.748746035956284	0.802646126100528	0.715391893237767	0.751113717953238	0.715320324406502	0.875944392195237	High	0.355921623195218	0.979871928613981	NA	FALSE	FALSE	FALSE	FALSE	FALSE	0.434841718767449	FALSE	0.423099164780497	0.423099164780497	FALSE
P19474	UBR5	TRIM21	0.332466881	0.523762926	Other	14	22	7.4e-07	4.43e-09	0.634765969	-0.191296045	27	27	0.134172705	0.059179724	3.19264276020486	2.02026869323736	2.96488283386217	1.95341571945572	2.83280717611525	1.82800028061796	2.83252377802155	2.13180315638744	High	-0.017946306521406	0.999966253734588	NA	FALSE	FALSE	FALSE	FALSE	FALSE	0.710913159634512	TRUE	6.76324156475846	6.76324156475846	FALSE
P19474	WWP1	TRIM21	-0.060115954	-0.028472899	NEDD4	18	28	0.345370355	0.633843722	2.111339418	-0.031643055	27	27	0.134172705	0.059179724	-1.33286022620611	-0.881890412076427	-1.23777531701121	-0.852707661883751	-1.18263654819714	-0.797961145537877	-1.18251823554031	-0.930577586211927	High	-0.0905543310563483	0.998808223268936	NA	FALSE	FALSE	FALSE	FALSE	FALSE	0.554827486653012	FALSE	1.85659217541741	1.85659217541741	FALSE
P19484	AREL1	TFEB	-0.234449624	-0.188687835	Other	4	3	0.066677974	0.062804794	1.242526441	-0.045761789	24	27	-0.077753811	-0.04720085	-0.445339067293526	-0.627921366614544	-0.467855788148647	-0.58975777317156	-0.409028429193648	-0.595960958064406	-0.517486099183951	-0.713606358204357	Medium	-0.341346266950255	0.981350704941956	NA	FALSE	FALSE	FALSE	FALSE	FALSE	0.43364275859094	FALSE	1.85513718409694	1.85513718409694	FALSE
P19484	G2E3	TFEB	0.068417246	0.052619493	Other	2	4	0.575521952	0.87742741	1.300226249	0.015797753	24	27	-0.077753811	-0.04720085	0.523377080446801	0.38771454303723	0.549839469417094	0.364150159056826	0.480703627445318	0.367980359976843	0.608166638980692	0.440621354503938	Medium	0.0700152662629784	0.999219681974712	NA	FALSE	FALSE	FALSE	FALSE	FALSE	0.400070127451606	FALSE	0.0484816509192936	0.0484816509192936	FALSE
P19484	HACE1	TFEB	0.079864759	-0.092202837	Other	1	1	0.628824016	0.779410269	-0.866185484	0.172067596	24	27	-0.077753811	-0.04720085	-0.0580048891234659	0.426102714311974	-0.0609376655011657	0.40020518698044	-0.0532754712671216	0.404414621570111	-0.0674019550732919	0.484247904830121	Low	0.555445146818853	0.950805161326405	NA	FALSE	FALSE	FALSE	FALSE	FALSE	0.394316946378394	FALSE	0.534695608578543	0.534695608578543	FALSE
P19484	HECTD1	TFEB	-0.160728309	-0.049537422	Other	1	1	0.488709123	0.816747438	3.24458364	-0.111190887	24	27	-0.077753811	-0.04720085	0.113273276372372	-0.380703786095586	0.119000469272654	-0.35756549954055	0.104037560831535	-0.361326441754206	0.131624082045982	-0.432653922600233	Low	-0.487015157383208	0.962143488745342	NA	FALSE	FALSE	FALSE	FALSE	FALSE	0.40743029118983	FALSE	0.913117264802639	0.913117264802639	FALSE
P19484	HECTD2	TFEB	-0.825357611	-0.463802002	Other	4	3	0.000288593	0.052235033	1.779547323	-0.361555609	24	27	-0.077753811	-0.04720085	-1.54977107213106	-2.60947640067041	-1.62812881162288	-2.45087852241828	-1.42341077573982	-2.47665733079702	-1.80084130417563	-2.96556073755286	Medium	-1.75138560293451	0.571355130829293	NA	FALSE	FALSE	FALSE	FALSE	FALSE	0.628358809025563	FALSE	17.0303252935877	17.0303252935877	FALSE
P19484	HECTD3	TFEB	0.305842598	-0.024140562	Other	3	2	0.365508193	0.82124994	-12.66924101	0.32998316	24	27	-0.077753811	-0.04720085	0.215227695195079	1.18389840214639	0.226109789960424	1.11194382359635	0.197679145060472	1.12363946109704	0.250095598169123	1.34545099459604	Medium	1.20031842494202	0.7797399450561	NA	FALSE	FALSE	FALSE	FALSE	FALSE	0.467031583828493	FALSE	2.44533997852048	2.44533997852048	FALSE
P19484	HECTD4	TFEB	0.3746546	0.091997673	Other	3	2	0.204735595	0.200183692	4.072435615	0.282656927	24	27	-0.077753811	-0.04720085	0.681458806148166	1.41465305763654	0.715913941210881	1.32867375031404	0.625896189016011	1.34264899457601	0.791858350742302	1.6076940047851	Medium	1.11404850189582	0.811106386839481	NA	FALSE	FALSE	FALSE	FALSE	FALSE	0.515668817331882	FALSE	2.74634669675201	2.74634669675201	FALSE
P19484	HECW1	TFEB	0.296232172	0.081055432	NEDD4	1	1	0.073453824	0.703589206	3.65468624	0.21517674	24	27	-0.077753811	-0.04720085	0.637531729266496	1.15167073144523	0.669765874075342	1.08167487541627	0.585550698185458	1.0930521383391	0.740814879972498	1.30882559538968	Low	0.850685297649004	0.887821787719302	NA	FALSE	FALSE	FALSE	FALSE	FALSE	0.451322468910767	FALSE	1.59165776994507	1.59165776994507	FALSE
P19484	HECW2	TFEB	0.042321946	NA	NEDD4	NA	3	0.840717488	NA	NA	NA	24	27	-0.077753811	-0.04720085	NA	0.300206378961259	NA	0.281960536719198	NA	0.284926251494519	NA	0.341171987752676	Medium	NA	NA	NA	NA	NA	FALSE	FALSE	FALSE	NA	FALSE	NA	NA	NA
P19484	HERC1	TFEB	0.210150972	-0.125097451	HERC	3	2	0.622503092	0.578678299	-1.679898114	0.335248423	24	27	-0.077753811	-0.04720085	-0.190058664777909	0.863005424916603	-0.199668192023989	0.810553971714461	-0.174562266861514	0.819079533192246	-0.220849065970683	0.980769553528164	Medium	1.14547815104929	0.797988385225037	NA	FALSE	FALSE	FALSE	FALSE	FALSE	0.461228192595771	FALSE	2.19622198541131	2.19622198541131	FALSE
P19484	HERC2	TFEB	-0.224185775	-0.258691414	HERC	1	1	0.34414577	0.313824312	0.866614672	0.034505639	24	27	-0.077753811	-0.04720085	-0.726364919011198	-0.593502502591406	-0.763090545217146	-0.557430807279601	-0.667140890311108	-0.563293970971244	-0.844039465945672	-0.674490759476595	Low	-0.0883825881679292	0.998754361413761	NA	FALSE	FALSE	FALSE	FALSE	FALSE	0.464760718888023	FALSE	2.29158883470464	2.29158883470464	FALSE
P19484	HERC3	TFEB	-0.528335572	NA	HERC	NA	3	7.95e-06	NA	NA	NA	24	27	-0.077753811	-0.04720085	NA	-1.61344058874291	NA	-1.51537943977266	NA	-1.53131849013426	NA	-1.83360771575512	Medium	NA	NA	NA	NA	NA	FALSE	FALSE	FALSE	NA	FALSE	NA	NA	NA
P19484	HERC4	TFEB	0.331557037	0.450792086	HERC	2	4	4.61e-07	0.013721095	0.735498797	-0.119235049	24	27	-0.077753811	-0.04720085	2.12182095541581	1.27012938424407	2.22910202206014	1.19293388809203	1.94881867808796	1.20548139455893	2.46556596989768	1.44344889747181	Medium	-0.162179122018408	0.996362045386372	NA	FALSE	FALSE	FALSE	FALSE	FALSE	0.623921157865686	FALSE	5.08274362050178	5.08274362050178	FALSE
P19484	HERC5	TFEB	-0.04720085	-0.115836029	HERC	3	3	0.715077863	0.135919983	0.40747987	0.068635179	24	27	-0.077753811	-0.04720085	-0.152879151346648	0	-0.16060885086832	0	-0.140414178149258	0	-0.177646295793731	0	Medium	0.146362063139624	0.996551150107741	NA	FALSE	FALSE	FALSE	FALSE	FALSE	0.388500911260145	FALSE	0.416341375259782	0.416341375259782	FALSE
P19484	HERC6	TFEB	-0.799027681	-1.025699501	HERC	1	1	2.83e-32	2.62e-11	0.779007575	0.22667182	24	27	-0.077753811	-0.04720085	-3.80548035857347	-2.52118142668855	-3.99788867225319	-2.36794991064235	-3.49520122466295	-2.39285646004436	-4.42198614697633	-2.86521719426709	Low	0.0988287794852781	0.999020528336391	NA	FALSE	FALSE	FALSE	FALSE	FALSE	0.701656660957136	TRUE	30.0862059861607	30.0862059861607	TRUE
P19484	HUWE1	TFEB	-0.605939734	-0.639565323	Other	1	1	0.001445885	8e-05	0.947424309	0.033625589	24	27	-0.077753811	-0.04720085	-2.25536409594991	-1.87367893592705	-2.36939721701381	-1.75980110829565	-2.0714734034733	-1.77831103244754	-2.62074372981834	-2.12935770782887	Low	-0.395910757308358	0.977965523830082	NA	FALSE	FALSE	FALSE	FALSE	FALSE	0.574316951408775	FALSE	13.590696222124	13.590696222124	FALSE
P19484	ITCH	TFEB	-0.500385285	-0.643662909	NEDD4	1	1	7.17e-09	0.013396596	0.777402703	0.143277624	24	27	-0.077753811	-0.04720085	-2.27181364913113	-1.51971189810642	-2.38667847355181	-1.42734735994379	-2.08658174539251	-1.44236047207698	-2.63985818829333	-1.72708898086163	Low	0.0450637567939744	0.999714836176982	NA	FALSE	FALSE	FALSE	FALSE	FALSE	0.577127362058009	FALSE	12.1003386162034	12.1003386162034	FALSE
P19484	NEDD4	TFEB	-0.160836932	-0.197747573	NEDD4	1	1	0.22156012	0.567615327	0.813344657	0.036910641	24	27	-0.077753811	-0.04720085	-0.48170893043708	-0.38106804323409	-0.506064542411543	-0.35790761798131	-0.442432882303958	-0.361672158662066	-0.559748051903242	-0.433067885596045	Low	-0.0341463186634817	0.999812811238294	NA	FALSE	FALSE	FALSE	FALSE	FALSE	0.422273000718995	FALSE	1.34779378479996	1.34779378479996	FALSE
P19484	NEDD4L	TFEB	0.099243175	0.272551398	NEDD4	2	5	0.392726384	0.042393286	0.364126457	-0.173308223	24	27	-0.077753811	-0.04720085	1.40628266621	0.491086431949266	1.47738551023148	0.461239346102636	1.29162167033283	0.466090749634536	1.63410709891159	0.558099180724344	Medium	-0.501953290766034	0.962265962327295	NA	FALSE	FALSE	FALSE	FALSE	FALSE	0.492398769531322	FALSE	1.90408289229826	1.90408289229826	FALSE
P19484	SMURF1	TFEB	-0.195620159	0.106616195	NEDD4	2	5	0.023474621	0.601311605	-1.83480717	-0.302236354	24	27	-0.077753811	-0.04720085	0.740144128450094	-0.49771036332268	0.777566443168967	-0.467460690404849	0.679796614468826	-0.472377531224301	0.860050972382122	-0.565627001556214	Medium	-1.10178476016592	0.815477370609047	NA	FALSE	FALSE	FALSE	FALSE	FALSE	0.459409058742507	FALSE	2.57533539083544	2.57533539083544	FALSE
P19484	SMURF2	TFEB	-0.124950184	-0.087729484	NEDD4	3	3	0.443589143	0.542243388	1.424266715	-0.0372207	24	27	-0.077753811	-0.04720085	-0.0400468381949726	-0.260725167998433	-0.0420716402907026	-0.244878901505715	-0.0367816266841585	-0.247454584559841	-0.0465346150925226	-0.296303243558509	Medium	-0.234499345648907	0.991158268482208	NA	FALSE	FALSE	FALSE	FALSE	FALSE	0.398143594960483	FALSE	0.612464197503453	0.612464197503453	FALSE
P19484	TRIP12	TFEB	0.156331607	0.041508282	Other	1	1	0.138779324	0.872985687	3.766275053	0.114823325	24	27	-0.077753811	-0.04720085	0.478771681987248	0.682527184663201	0.502978784189531	0.641044777192807	0.43973512186069	0.647787408588974	0.556334955334205	0.775663585472421	Low	0.438938997801062	0.96946044848753	NA	FALSE	FALSE	FALSE	FALSE	FALSE	0.424333816733686	FALSE	0.339299464115171	0.339299464115171	FALSE
P19484	UBE3A	TFEB	-0.339335173	NA	Other	NA	3	0.012842806	NA	NA	NA	24	27	-0.077753811	-0.04720085	NA	-0.979645310431644	NA	-0.920104757532143	NA	-0.929782595097667	NA	-1.11332590269737	Medium	NA	NA	NA	NA	NA	FALSE	FALSE	FALSE	NA	FALSE	NA	NA	NA
P19484	UBE3B	TFEB	0.046078608	-0.067778138	Other	3	3	0.847546582	0.661104164	-0.679844702	0.113856746	24	27	-0.077753811	-0.04720085	0.0400468381949727	0.312803995952593	0.0420716402907027	0.293792499985768	0.0367816266841586	0.296882665610449	0.0465346150925226	0.355488652324401	Medium	0.353149289716822	0.980004496016129	NA	FALSE	FALSE	FALSE	FALSE	FALSE	0.390524503733247	FALSE	0.225830304702199	0.225830304702199	FALSE
P19484	UBE3C	TFEB	-0.046085922	-0.139523348	Other	3	3	0.820903209	0.230384488	0.330309749	0.093437426	24	27	-0.077753811	-0.04720085	-0.247970703692611	0.00373880746176112	-0.260508312731106	0.00351157148044463	-0.22775245844439	0.00354850685993187	-0.288143128662932	0.0042489982323733	Medium	0.223066836045058	0.991999476005708	NA	FALSE	FALSE	FALSE	FALSE	FALSE	0.396931958721381	FALSE	0.572587735359618	0.572587735359618	FALSE
P19484	UBR5	TFEB	-0.053959734	0.298281644	Other	4	3	0.570674636	0.00297166	-0.18090196	-0.352241378	24	27	-0.077753811	-0.04720085	1.50957544638421	-0.0226652895365242	1.58590086095552	-0.0212877461988877	1.38649249286917	-0.0215116547790384	1.75413379724522	-0.0257581531442534	Medium	-1.17615282145808	0.799566358635181	NA	FALSE	FALSE	FALSE	FALSE	FALSE	0.506677555242205	FALSE	3.78367933289707	3.78367933289707	FALSE
P19484	WWP1	TFEB	0.019404442	0.156898273	NEDD4	2	5	0.89606275	0.207318719	0.123675306	-0.137493831	24	27	-0.077753811	-0.04720085	0.941999004985541	0.223354658527168	0.989627273419222	0.209779684279062	0.865193291154172	0.21198618706299	1.09460729211937	0.253833223288596	Medium	-0.441900352229629	0.969702446188141	NA	FALSE	FALSE	FALSE	FALSE	FALSE	0.444864101018407	FALSE	0.799884559357936	0.799884559357936	FALSE
P19525	AREL1	EIF2AK2	-0.23519857	-0.103170444	Other	30	42	1.01e-06	0.000696211	2.279708809	-0.132028126	27	27	0.003521021	-0.066967745	-1.52119826815221	-2.06988878220901	-1.48142787521383	-1.87499127191716	-1.42222012127822	-1.92225830455764	-1.61989260753829	-2.44228338222251	High	-1.46914211445239	0.69809526435376	NA	FALSE	FALSE	FALSE	FALSE	FALSE	0.576512626496558	FALSE	18.6991984187316	18.6991984187316	FALSE
P19525	G2E3	EIF2AK2	-0.020507069	0.018056653	Other	27	44	0.657773484	0.708420386	-1.135707099	-0.038563722	27	27	0.003521021	-0.066967745	0.207247863968293	0.571645725842738	0.201829550551678	0.517820452865109	0.193763093476087	0.530874292962433	0.220693968563436	0.674490759476595	High	0.25762478038435	0.989344917326938	NA	FALSE	FALSE	FALSE	FALSE	FALSE	0.39348110842909	FALSE	0.208280693351913	0.208280693351913	FALSE
P19525	HACE1	EIF2AK2	0.108369799	0.072962749	Other	39	53	0.003463967	0.063969422	1.485275712	0.03540705	27	27	0.003521021	-0.066967745	0.990094534469996	2.1573288689851	0.96420938228017	1.95419813603952	0.925673134377987	2.00346191047176	1.05433121423428	2.54545485341886	High	1.46435732199735	0.68938151613763	NA	FALSE	FALSE	FALSE	FALSE	FALSE	0.606481513156069	FALSE	12.650106298818	12.650106298818	FALSE
P19525	HECTD1	EIF2AK2	-0.120887364	-0.044794878	Other	39	53	0.001018513	0.318430986	2.698687203	-0.076092486	27	27	0.003521021	-0.066967745	-0.688884175346333	-0.663419527955617	-0.670873903499364	-0.600952976424496	-0.644061300830824	-0.616102521053047	-0.73357852586115	-0.782775626639584	High	-0.471893054732733	0.9649859310674	NA	FALSE	FALSE	FALSE	FALSE	FALSE	0.448641515660539	FALSE	2.90011091036019	2.90011091036019	FALSE
P19525	HECTD2	EIF2AK2	-0.235048128	-0.030857928	Other	30	42	1.42e-07	0.378526196	7.617106631	-0.2041902	27	27	0.003521021	-0.066967745	-0.490172270853092	-2.06803776466706	-0.477357147257791	-1.87331454330972	-0.458278766874162	-1.92053930696101	-0.52197432418831	-2.44009934730151	High	-2.13455711931498	0.388724236716703	NA	FALSE	FALSE	FALSE	FALSE	FALSE	0.517607361663203	FALSE	29.2808878497095	29.2808878497095	TRUE
P19525	HECTD3	EIF2AK2	0.007634488	0.018844002	Other	45	57	0.914470551	0.741393243	0.405141541	-0.011209514	27	27	0.003521021	-0.066967745	0.218473822251192	0.917895547468445	0.212762016012919	0.831467929498235	0.204258624587861	0.85242857200988	0.232648259608673	1.08303453860249	High	0.631640916494687	0.936664890508412	NA	FALSE	FALSE	FALSE	FALSE	FALSE	0.411765075354804	FALSE	1.65985858051844	1.65985858051844	FALSE
P19525	HECTD4	EIF2AK2	0.08758737	0.191938704	Other	45	57	0.069698618	1.72e-07	0.456329902	-0.104351334	27	27	0.003521021	-0.066967745	2.68644406625077	1.90162473952989	2.61620934513742	1.7225707099466	2.5116481432439	1.76599534193933	2.8607387837555	2.24374688171439	High	-0.0496867591706486	0.999735541374175	NA	FALSE	FALSE	FALSE	FALSE	FALSE	0.684017539812942	FALSE	6.35644883822289	6.35644883822289	FALSE
P19525	HECW1	EIF2AK2	0.015625766	0.05339788	NEDD4	27	38	0.738294487	0.084206086	0.292628958	-0.037772114	27	27	0.003521021	-0.066967745	0.711140216620627	1.01621912572893	0.692548080117839	0.920533512464161	0.664869232566605	0.943739427196668	0.757278524400517	1.19904755501682	High	0.393932656195524	0.975709269171152	NA	FALSE	FALSE	FALSE	FALSE	FALSE	0.437670803084322	FALSE	1.24395796136753	1.24395796136753	FALSE
P19525	HECW2	EIF2AK2	-0.073039034	-0.090746767	NEDD4	39	62	0.004542964	0.00728708	0.804866514	0.017707733	27	27	0.003521021	-0.066967745	-1.34406248754893	-0.0747002993931047	-1.30892315404936	-0.0676666353166053	-1.25660984111512	-0.0693724571559313	-1.43126437442945	-0.0881396630692998	High	0.672376359945042	0.933217208142143	NA	FALSE	FALSE	FALSE	FALSE	FALSE	0.481393623605338	FALSE	1.93443543004327	1.93443543004327	FALSE
P19525	HERC1	EIF2AK2	0.014864599	0.014032981	HERC	45	57	0.865988711	0.826405574	1.059261678	0.000831618	27	27	0.003521021	-0.066967745	0.1498786744271	1.00685383233108	0.145960228094466	0.912050040535212	0.140126682355255	0.935042093715094	0.159602703878311	1.18799734757002	High	0.77763639127748	0.904550352152672	NA	FALSE	FALSE	FALSE	FALSE	FALSE	0.424180075818525	FALSE	2.52428738814337	2.52428738814337	FALSE
P19525	HERC2	EIF2AK2	-0.077110102	0.047814659	HERC	27	38	0.013776213	0.240677827	-1.612687481	-0.124924761	27	27	0.003521021	-0.066967745	0.631535103728878	-0.124790156497533	0.61502417300044	-0.113040109335895	0.590443698642752	-0.115889760221043	0.672508684337373	-0.14724120836754	High	-0.819519015842888	0.895969399146461	NA	FALSE	FALSE	FALSE	FALSE	FALSE	0.431088266238579	FALSE	3.8911384955281	3.8911384955281	FALSE
P19525	HERC3	EIF2AK2	-0.030637605	0.003521021	HERC	39	62	0.298290955	0.934756143	-8.701341173	-0.034158626	27	27	0.003521021	-0.066967745	0	0.447001013292796	0	0.404912092700778	0	0.415119603204358	0	0.527421161941144	High	0.267300783643337	0.988500744030692	NA	FALSE	FALSE	FALSE	FALSE	FALSE	0.393420951632531	FALSE	0.125019848472724	0.125019848472724	FALSE
P19525	HERC4	EIF2AK2	-0.038925848	0.021125652	HERC	27	44	0.268037656	0.572279873	-1.842586823	-0.0600515	27	27	0.003521021	-0.066967745	0.251005403184395	0.345023618781877	0.244443087328995	0.312536731143058	0.234673508662369	0.320415532550589	0.267290468036401	0.40709696958982	High	-0.0241212529198333	0.999906492942617	NA	FALSE	FALSE	FALSE	FALSE	FALSE	0.38915556219046	FALSE	0.106597057238076	0.106597057238076	FALSE
P19525	HERC5	EIF2AK2	-0.051842395	-0.019950277	HERC	47	54	0.041020753	0.36842709	2.59858021	-0.031892118	27	27	0.003521021	-0.066967745	-0.334651866190838	0.186100212562027	-0.325902687011098	0.16857730582188	-0.312877438585339	0.172827005079722	-0.356363858341697	0.219581583549265	High	0.218094118050693	0.99236777117137	NA	FALSE	FALSE	FALSE	FALSE	FALSE	0.398723824772073	FALSE	0.0935288610978707	0.0935288610978707	FALSE
P19525	HERC6	EIF2AK2	0.006866273	0.117172856	HERC	39	53	0.869931837	0.00015425	0.058599519	-0.110306583	27	27	0.003521021	-0.066967745	1.62043865996517	0.908443536454264	1.57807371412701	0.822905905148918	1.51500334686746	0.84365070586415	1.7255716504564	1.07188201213492	High	-0.402749776317246	0.97712402737969	NA	FALSE	FALSE	FALSE	FALSE	FALSE	0.53069593941783	FALSE	2.4289779339115	2.4289779339115	FALSE
P19525	HUWE1	EIF2AK2	-0.181375942	0.00229271	Other	35	51	7.36e-14	0.956924199	-79.10984904	-0.183668652	27	27	0.003521021	-0.066967745	-0.017513158770032	-1.4076626180907	-0.0170552926125044	-1.27511929404601	-0.0163736491891584	-1.30726403316822	-0.0186494009493445	-1.66091581803239	High	-1.75049671250995	0.559257656329968	NA	FALSE	FALSE	FALSE	FALSE	FALSE	0.486036907811546	FALSE	18.6292432744745	18.6292432744745	FALSE
P19525	ITCH	EIF2AK2	-0.066967745	-0.026507717	NEDD4	35	51	0.00617133	0.563524988	2.526349025	-0.040460028	27	27	0.003521021	-0.066967745	-0.428147314692853	0	-0.416953779111503	0	-0.400289520817733	0	-0.455925229819499	0	High	0.079100708068981	0.99899758468076	NA	FALSE	FALSE	FALSE	FALSE	FALSE	0.402752780840191	FALSE	0.193932246707197	0.193932246707197	FALSE
P19525	NEDD4	EIF2AK2	-0.299153791	-0.064233277	NEDD4	35	51	4.68e-32	0.07219243	4.657302336	-0.234920514	27	27	0.003521021	-0.066967745	-0.966035294177175	-2.85678496792051	-0.940779149698098	-2.5877945359357	-0.903179330405491	-2.65303076963394	-1.02871102631449	-3.37075040635241	High	-2.6513113557295	0.17244606792569	NA	FALSE	FALSE	FALSE	FALSE	FALSE	0.620138022261295	FALSE	46.8787487653622	46.8787487653622	TRUE
P19525	NEDD4L	EIF2AK2	-0.003426382	0.054546806	NEDD4	27	48	0.963907331	0.206731765	-0.062815447	-0.057973188	27	27	0.003521021	-0.066967745	0.727521510489213	0.781804134170839	0.708501099442842	0.708190672135857	0.680184662672094	0.726043593435755	0.774722625800836	0.92245885935986	High	0.120310769428551	0.997727934779539	NA	FALSE	FALSE	FALSE	FALSE	FALSE	0.430910522773337	FALSE	0.53278472385279	0.53278472385279	FALSE
P19525	SMURF1	EIF2AK2	-0.075111387	0.012006305	NEDD4	27	48	0.089329678	0.784844539	-6.255995246	-0.087117692	27	27	0.003521021	-0.066967745	0.120982492138239	-0.100198243824378	0.117819511117463	-0.0907637329343061	0.113110656410615	-0.0930518141597677	0.128831756358982	-0.118224953883269	High	-0.423008366709428	0.971335170401068	NA	FALSE	FALSE	FALSE	FALSE	FALSE	0.386635000210713	FALSE	1.41385722784815	1.41385722784815	FALSE
P19525	SMURF2	EIF2AK2	-0.045078136	-0.040903163	NEDD4	32	47	0.230214861	0.216306492	1.102069686	-0.004174973	27	27	0.003521021	-0.066967745	-0.633396418025333	0.269326718905655	-0.616836824869056	0.243967333695708	-0.592183904834056	0.250117555351522	-0.674490759476595	0.317781407206725	High	0.525932519828321	0.956447254002778	NA	FALSE	FALSE	FALSE	FALSE	FALSE	0.420789196551159	FALSE	0.791743369245037	0.791743369245037	FALSE
P19525	TRIP12	EIF2AK2	-0.069747277	0.012312447	Other	27	38	0.00730735	0.771449554	-5.664777846	-0.082059724	27	27	0.003521021	-0.066967745	0.125347439983023	-0.0341989769508114	0.122070341233758	-0.0309788544401089	0.11719159495962	-0.0317598066215494	0.133479899138323	-0.0403517299160585	High	-0.353331546467803	0.979966014230088	NA	FALSE	FALSE	FALSE	FALSE	FALSE	0.384671259531175	FALSE	1.05905511411432	1.05905511411432	FALSE
P19525	UBE3A	EIF2AK2	-0.095815051	-0.119127424	Other	39	62	1.31e-05	4.88e-06	0.804307252	0.023312373	27	27	0.003521021	-0.066967745	-1.7487115968045	-0.354933259623204	-1.70299306767069	-0.32151329560634	-1.63493008857349	-0.329618389035514	-1.86216685075574	-0.418789458267756	High	0.669489579917286	0.937425709139173	NA	FALSE	FALSE	FALSE	FALSE	FALSE	0.504577634785288	FALSE	2.68477997454881	2.68477997454881	FALSE
P19525	UBE3B	EIF2AK2	-0.105601783	-0.048192056	Other	32	47	0.003076954	0.145673108	2.191269511	-0.057409727	27	27	0.003521021	-0.066967745	-0.737320864168675	-0.475347855350747	-0.718044257625284	-0.430589840172963	-0.6893464125046	-0.441444666184663	-0.785157755077767	-0.560867896805196	High	-0.22820941717797	0.991794200093762	NA	FALSE	FALSE	FALSE	FALSE	FALSE	0.428950289337076	FALSE	1.53358936439918	1.53358936439918	FALSE
P19525	UBE3C	EIF2AK2	-0.103363364	-0.121003642	Other	32	47	0.007437452	0.000940565	0.854216966	0.017640278	27	27	0.003521021	-0.066967745	-1.77546256111337	-0.447806657844383	-1.72904465150804	-0.405641879013684	-1.6599404770943	-0.415867786847421	-1.89065339996874	-0.52837175035789	High	0.582674893487412	0.952773860420519	NA	FALSE	FALSE	FALSE	FALSE	FALSE	0.512472312615364	FALSE	2.59324578253183	2.59324578253183	FALSE
P19525	UBR5	EIF2AK2	-0.187912812	0.153083551	Other	30	42	8.35e-07	7.73e-10	-1.227517985	-0.340996363	27	27	0.003521021	-0.066967745	2.13245044124629	-1.48809136165633	2.07669939699023	-1.34797499213617	1.99370061658894	-1.38195636522635	2.27080241809149	-1.75581453218153	High	-3.31592031069834	0.00543251870942711	NA	TRUE	FALSE	FALSE	FALSE	FALSE	0.636553954422058	FALSE	55.7576684670879	55.7576684670879	TRUE
P19525	WWP1	EIF2AK2	-0.051653502	-0.006474242	NEDD4	27	48	0.36530202	0.910453934	7.978308812	-0.04517926	27	27	0.003521021	-0.066967745	-0.142511650442947	0.188424325885122	-0.138785808483306	0.170682584247081	-0.133239000477383	0.174985355892796	-0.151757712241564	0.222323829121193	High	0.0833985812528329	0.998878647717921	NA	FALSE	FALSE	FALSE	FALSE	FALSE	0.392474487143411	FALSE	0.0274481613406427	0.0274481613406427	FALSE
P19532	AREL1	TFE3	0.135180375	0.03680167	Other	10	12	0.066281472	0.69715186	3.673213063	0.098378705	27	27	-0.017014192	0.067744308	0.359498264571773	0.580068109220448	0.380859173021775	0.546704241007797	0.336312122813917	0.58470005653953	0.359524815432744	0.574541466081203	High	0.434111145917489	0.969800902757733	NA	FALSE	FALSE	FALSE	FALSE	FALSE	0.428534435457233	FALSE	0.659187700660611	0.659187700660611	FALSE
P19532	G2E3	TFE3	0.013503845	0.112397311	Other	7	10	0.923322456	0.182627236	0.120143844	-0.098893466	27	27	-0.017014192	0.067744308	0.864488814545511	-0.466562838186451	0.915855589418691	-0.439727470410256	0.808732884190716	-0.47028842567035	0.864552661647396	-0.462117625171457	High	-0.49701228975876	0.961422980288036	NA	FALSE	FALSE	FALSE	FALSE	FALSE	0.455172837977419	FALSE	1.24487442527371	1.24487442527371	FALSE
P19532	HACE1	TFE3	0.116205882	-0.119501036	Other	6	8	0.425035088	0.265601827	-0.972425729	0.235706918	27	27	-0.017014192	0.067744308	-0.684627936637678	0.416854286594543	-0.725307617509716	0.39287801335913	-0.640472284289318	0.420182942427449	-0.684678500056069	0.412882675594985	High	0.76633379553143	0.908046577573189	NA	FALSE	FALSE	FALSE	FALSE	FALSE	0.472512748595053	FALSE	1.98463431223275	1.98463431223275	FALSE
P19532	HECTD1	TFE3	-0.089775294	-0.032124121	Other	6	8	0.460670847	0.715752133	2.794638147	-0.057651173	27	27	-0.017014192	0.067744308	-0.100936657918862	-1.3549440494105	-0.106934179802931	-1.27701152048592	-0.0944266636025929	-1.36576351932689	-0.100944112628482	-1.34203471666886	High	-0.68581706323957	0.924968369305634	NA	FALSE	FALSE	FALSE	FALSE	FALSE	0.448825214710812	FALSE	1.55046834815501	1.55046834815501	FALSE
P19532	HECTD2	TFE3	0.147373219	0.118720191	Other	10	12	0.060446635	0.246231407	1.241349241	0.028653028	27	27	-0.017014192	0.067744308	0.906726628874222	0.684947890615468	0.96060311846349	0.645551635603726	0.84824653529785	0.690417321696432	0.90679359546359	0.678421997362177	High	0.27849792646446	0.987865267308322	NA	FALSE	FALSE	FALSE	FALSE	FALSE	0.45072887537816	FALSE	1.03116626017927	1.03116626017927	FALSE
P19532	HECTD3	TFE3	0.067744308	0.147982859	Other	8	13	0.400698097	0.099676786	0.45778483	-0.080238551	27	27	-0.017014192	0.067744308	1.10220576777085	0	1.16769736764398	0	1.03111808336074	0	1.10228717153545	0	High	-0.280160258482091	0.987912465293781	NA	FALSE	FALSE	FALSE	FALSE	FALSE	0.47497715068622	FALSE	1.23473702225389	1.23473702225389	FALSE
P19532	HECTD4	TFE3	-0.117225876	0.077102523	Other	8	13	0.033252938	0.334741923	-1.520389625	-0.194328399	27	27	-0.017014192	0.067744308	0.628714182998614	-1.59106706052472	0.666071543041084	-1.4995534074191	0.588164735035228	-1.60377201480222	0.628760616888589	-1.57590804779095	High	-1.15713315547301	0.795571057633676	NA	FALSE	FALSE	FALSE	FALSE	FALSE	0.520093570770264	FALSE	4.10157760414997	4.10157760414997	FALSE
P19532	HECW1	TFE3	-0.110046916	-0.15477524	NEDD4	8	8	0.031190859	0.028416182	0.711011115	0.044728324	27	27	-0.017014192	0.067744308	-0.92026506388746	-1.52931544987149	-0.974945989267867	-1.44135357381929	-0.860911797602534	-1.54152730652326	-0.920333030362337	-1.51474478031661	High	-0.466750231000765	0.965951834135147	NA	FALSE	FALSE	FALSE	FALSE	FALSE	0.499854485468658	FALSE	1.90359249678032	1.90359249678032	FALSE
P19532	HECW2	TFE3	0.189045594	0.25779354	NEDD4	8	11	0.005144329	0.116701048	0.733321688	-0.068747946	27	27	-0.017014192	0.067744308	1.83575806599372	1.04340319277559	1.94483636719429	0.983389608054986	1.71735931154643	1.05173495338211	1.8358936465013	1.03346208929971	High	0.135378105924997	0.99742101423315	NA	FALSE	FALSE	FALSE	FALSE	FALSE	0.631058672894603	FALSE	3.39234721767904	3.39234721767904	FALSE
P19532	HERC1	TFE3	-0.028728712	0.029278075	HERC	8	13	0.824215316	0.785564418	-0.981236369	-0.058006787	27	27	-0.017014192	0.067744308	0.309239488714185	-0.829836685199724	0.327614087588585	-0.782106838716292	0.289294828811599	-0.83646307914931	0.309262327696958	-0.821930352908647	High	-0.50359661761873	0.959394531001	NA	FALSE	FALSE	FALSE	FALSE	FALSE	0.451179820825394	FALSE	0.805838731939103	0.805838731939103	FALSE
P19532	HERC2	TFE3	-0.19955395	-0.293259144	HERC	8	8	0.001306416	0.001280762	0.68046966	0.093705194	27	27	-0.017014192	0.067744308	-1.84535891742685	-2.29923247326953	-1.95500768844249	-2.16698715929855	-1.72634094802288	-2.3175922546835	-1.84549520700843	-2.2773263605701	High	-0.631318573625099	0.943709403186327	NA	FALSE	FALSE	FALSE	FALSE	FALSE	0.619221144938181	FALSE	5.4473416993976	5.4473416993976	FALSE
P19532	HERC3	TFE3	0.013363084	0.078798402	HERC	8	11	0.883004507	0.63484008	0.169585723	-0.065435318	27	27	-0.017014192	0.067744308	0.640042916475441	-0.467773628951013	0.678073414784493	-0.440868619932936	0.59876281235536	-0.471508884815136	0.640090187052702	-0.46331688003469	High	-0.399537092365616	0.974675952252862	NA	FALSE	FALSE	FALSE	FALSE	FALSE	0.429410122080948	FALSE	0.743152478225739	0.743152478225739	FALSE
P19532	HERC4	TFE3	-0.007339401	-0.150483135	HERC	7	10	0.944498258	0.017599235	0.048772249	0.143143734	27	27	-0.017014192	0.067744308	-0.891593140006358	-0.645851204710505	-0.94457041782719	-0.608703679900183	-0.834089093473215	-0.651008441780829	-0.891658988906995	-0.639697808113192	High	0.129448776944784	0.997360987599808	NA	FALSE	FALSE	FALSE	FALSE	FALSE	0.45813841200441	FALSE	0.947211130664162	0.947211130664162	FALSE
P19532	HERC5	TFE3	0.164687009	-0.02658574	HERC	12	14	9.3e-06	0.626855627	-6.194561784	0.191272749	27	27	-0.017014192	0.067744308	-0.0639394179966015	0.833876763183613	-0.0677386131215035	0.785914542902551	-0.0598155916650615	0.840535417876531	-0.0639441402630631	0.8259319387415	High	0.782296195877861	0.902848338982743	NA	FALSE	FALSE	FALSE	FALSE	FALSE	0.464841949447652	FALSE	1.71819834698655	1.71819834698655	FALSE
P19532	HERC6	TFE3	0.079524137	-0.050259744	HERC	6	8	0.510367439	0.501624811	-1.582263073	0.129783881	27	27	-0.017014192	0.067744308	-0.222085418769853	0.101327130109326	-0.235281438795358	0.0954990817101869	-0.207761833625195	0.102136245317005	-0.222101820960513	0.100361728151285	High	0.353118215853885	0.979892328401767	NA	FALSE	FALSE	FALSE	FALSE	FALSE	0.424977575199837	FALSE	0.37869721690481	0.37869721690481	FALSE
P19532	HUWE1	TFE3	-0.247261098	-0.422641274	Other	10	12	3.15e-05	0.066579193	0.585037745	0.175380176	27	27	-0.017014192	0.067744308	-2.70965151579867	-2.70959737691464	-2.87065540278358	-2.55374904056286	-2.53489027116642	-2.73123399528115	-2.70985163799053	-2.6837814813065	High	-0.591036290054118	0.958571099057759	NA	FALSE	FALSE	FALSE	FALSE	FALSE	0.713288010246487	TRUE	9.52281705127315	9.52281705127315	FALSE
P19532	ITCH	TFE3	0.08829652	0.083947689	NEDD4	10	12	0.260210513	0.372179504	1.051804059	0.004348831	27	27	-0.017014192	0.067744308	0.674440948421524	0.176784965160228	0.714515332010901	0.166616796654101	0.630942314412729	0.17819662464023	0.674490759476595	0.175100632925281	High	0.0269890810189453	0.999884088117616	NA	FALSE	FALSE	FALSE	FALSE	FALSE	0.427741671525509	FALSE	0.389126902476883	0.389126902476883	FALSE
P19532	NEDD4	TFE3	-0.050924317	-0.074250394	NEDD4	10	12	0.440289291	0.362724562	0.685845748	0.023326077	27	27	-0.017014192	0.067744308	-0.382346663697024	-1.02075770414577	-0.405065193615727	-0.962046623538468	-0.357686895295408	-1.02890863648629	-0.382374902033925	-1.01103235728947	High	-0.342060653784729	0.981188906228347	NA	FALSE	FALSE	FALSE	FALSE	FALSE	0.456233811041857	FALSE	0.663200027989226	0.663200027989226	FALSE
P19532	NEDD4L	TFE3	0.139802518	-0.035733855	NEDD4	8	5	0.090964279	0.723092744	-3.912326784	0.175536373	27	27	-0.017014192	0.067744308	-0.125050238196843	0.619826622280774	-0.132480556929968	0.584175957450639	-0.116985018318412	0.624776048418383	-0.125059473822758	0.613921176876866	High	0.663377812784044	0.929733224049272	NA	FALSE	FALSE	FALSE	FALSE	FALSE	0.428555908353764	FALSE	1.22605222491506	1.22605222491506	FALSE
P19532	SMURF1	TFE3	0.183212137	0.022864039	NEDD4	8	5	0.03414164	0.812659182	8.013113387	0.160348098	27	27	-0.017014192	0.067744308	0.266392738235658	0.993225260954498	0.282221440218337	0.936097768190768	0.249211515401793	1.00115634182516	0.266412412757772	0.983762231549975	High	0.752669758421494	0.910180758956612	NA	FALSE	FALSE	FALSE	FALSE	FALSE	0.498158057764256	FALSE	1.71582113205721	1.71582113205721	FALSE
P19532	SMURF2	TFE3	0.08652466	-0.19229249	NEDD4	4	11	0.414253494	0.287016872	-0.449963803	0.27881715	27	27	-0.017014192	0.067744308	-1.17088608462862	0.161543870509745	-1.24045857752765	0.152252326429702	-1.09536880564303	0.162833827130403	-1.1709725608003	0.160004748966173	Medium	0.810133566225563	0.900513811811739	NA	FALSE	FALSE	FALSE	FALSE	FALSE	0.503609160871296	FALSE	2.95539521190765	2.95539521190765	FALSE
P19532	TRIP12	TFE3	-0.098199075	-0.053292508	Other	8	8	0.066932526	0.577566317	1.842643154	-0.044906567	27	27	-0.017014192	0.067744308	-0.242344750393228	-1.42740329762195	-0.256744552942079	-1.34530311877888	-0.22671452268244	-1.4388013675599	-0.242362648843398	-1.41380360386816	High	-0.676001970901892	0.92716944208255	NA	FALSE	FALSE	FALSE	FALSE	FALSE	0.449125560002216	FALSE	1.62132938010164	1.62132938010164	FALSE
P19532	UBE3A	TFE3	0.120653936	0.181490364	Other	8	11	0.123534172	0.172677144	0.664795273	-0.060836428	27	27	-0.017014192	0.067744308	1.32604107301283	0.455115329805893	1.40483266883683	0.428938390160638	1.240516943064	0.458749506893477	1.32613900820652	0.450779183799836	High	-0.0608176727698754	0.999442030870386	NA	FALSE	FALSE	FALSE	FALSE	FALSE	0.489540721361392	FALSE	1.63113863432549	1.63113863432549	FALSE
P19532	UBE3B	TFE3	0.109796335	-0.017014192	Other	4	11	0.372991668	0.943850611	-6.453220641	0.126810527	27	27	-0.017014192	0.067744308	0	0.361720973300196	0	0.340915811473323	0	0.364609379792298	0	0.358274649146818	Medium	0.436035559579928	0.96936716500812	NA	FALSE	FALSE	FALSE	FALSE	FALSE	0.417818650350886	FALSE	0.514277199085304	0.514277199085304	FALSE
P19532	UBE3C	TFE3	-0.011423179	-0.274503458	Other	4	11	0.933282996	0.03057514	0.041613971	0.263080279	27	27	-0.017014192	0.067744308	-1.7200680400299	-0.680978837271521	-1.82227219385139	-0.641810870922079	-1.60913081073118	-0.686416574753573	-1.72019507621308	-0.674490759476595	Medium	0.478209857939502	0.967053259461879	NA	FALSE	FALSE	FALSE	FALSE	FALSE	0.540583207968347	FALSE	3.54607859318322	3.54607859318322	FALSE
P19532	UBR5	TFE3	0.149035302	0.159232545	Other	10	12	0.056291308	0.055557016	0.935960058	-0.010197243	27	27	-0.017014192	0.067744308	1.17735540662598	0.699244711086588	1.24731229802853	0.659026143614505	1.10142088329824	0.704828304829144	1.17744236059154	0.692582603786165	High	0.174561269913095	0.995334631685909	NA	FALSE	FALSE	FALSE	FALSE	FALSE	0.473888925664952	FALSE	1.43499316179602	1.43499316179602	FALSE
P19532	WWP1	TFE3	0.020671957	-0.016092333	NEDD4	8	5	0.907058931	0.883406918	-1.284584218	0.03676429	27	27	-0.017014192	0.067744308	0.00615816040779706	-0.404904539304335	0.00652407010376756	-0.381615581553824	0.00576098469304672	-0.408137774273648	0.00615861522073202	-0.401046780433221	High	-0.0868213423870268	0.998777899248844	NA	FALSE	FALSE	FALSE	FALSE	FALSE	0.42721590028317	FALSE	0.0384099942345456	0.0384099942345456	FALSE
P19544	G2E3	WT1	-0.299567222	NA	Other	NA	1	0.272857892	NA	NA	NA	3	5	0.180450069	-0.220613284	NA	NA	NA	NA	NA	NA	NA	NA	Low	NA	NA	NA	NA	NA	FALSE	TRUE	FALSE	NA	NA	NA	NA	NA
P19544	HERC4	WT1	-0.321201252	NA	HERC	NA	1	0.323869919	NA	NA	NA	3	5	0.180450069	-0.220613284	NA	NA	NA	NA	NA	NA	NA	NA	Low	NA	NA	NA	NA	NA	FALSE	TRUE	FALSE	NA	NA	NA	NA	NA
P19544	NEDD4L	WT1	-0.220613284	-0.145910252	NEDD4	2	1	0.076906712	0.33112924	1.511979323	-0.074703032	3	5	0.180450069	-0.220613284	NA	NA	NA	NA	NA	NA	NA	NA	Low	NA	NA	NA	NA	NA	FALSE	TRUE	FALSE	NA	NA	NA	NA	NA
P19544	SMURF1	WT1	0.309350458	0.389188981	NEDD4	2	1	0.028866796	0.003160397	0.794859241	-0.079838523	3	5	0.180450069	-0.220613284	NA	NA	NA	NA	NA	NA	NA	NA	Low	NA	NA	NA	NA	NA	FALSE	TRUE	FALSE	NA	NA	NA	NA	NA
P19544	WWP1	WT1	0.069137427	0.180450069	NEDD4	2	1	0.726310123	0.282403873	0.383138823	-0.111312642	3	5	0.180450069	-0.220613284	NA	NA	NA	NA	NA	NA	NA	NA	Low	NA	NA	NA	NA	NA	FALSE	TRUE	FALSE	NA	NA	NA	NA	NA
P19623	AREL1	SRM	0.174910445	0.221163124	Other	23	28	0.008620858	0.001071118	0.790866225	-0.046252679	27	27	0.017292553	-0.063379948	1.7348286411657	2.01642038140925	1.58937926807695	1.99217673863625	1.84508804940098	1.86664834155403	1.32257896084831	2.60515783497097	High	0.412768624280605	0.975908372401913	NA	FALSE	FALSE	FALSE	FALSE	FALSE	0.561736495223457	FALSE	2.75005704317503	2.75005704317503	FALSE
P19623	G2E3	SRM	0.067955141	0.123209864	Other	18	20	0.550740365	0.189101303	0.551539778	-0.055254723	27	27	0.017292553	-0.063379948	0.901299210654858	1.11136142300876	0.825733588757444	1.09799940307506	0.958582515329232	1.02881372170846	0.68712225816166	1.43584737851752	High	0.220772535861651	0.992360495324491	NA	FALSE	FALSE	FALSE	FALSE	FALSE	0.463706936686675	FALSE	0.594489048246812	0.594489048246812	FALSE
P19623	HACE1	SRM	-0.021071178	0.017292553	Other	24	22	0.841034653	0.850995689	-1.218511691	-0.038363731	27	27	0.017292553	-0.063379948	0	0.358018068065196	0	0.353713577677935	0	0.331425847091077	0	0.462549170639392	High	0.234864589001845	0.991106001394018	NA	FALSE	FALSE	FALSE	FALSE	FALSE	0.389910760433584	FALSE	0.0969342538030898	0.0969342538030898	FALSE
P19623	HECTD1	SRM	-0.043215317	-0.007293886	Other	24	22	0.709494319	0.958880264	5.924868719	-0.035921431	27	27	0.017292553	-0.063379948	-0.209217339963567	0.170633706294642	-0.191676396601836	0.168582158582379	-0.22251443429874	0.157959683310434	-0.159500740023828	0.220453899872281	High	0.228226484733822	0.991637812468365	NA	FALSE	FALSE	FALSE	FALSE	FALSE	0.398202774358009	FALSE	0.203210677111997	0.203210677111997	FALSE
P19623	HECTD2	SRM	0.173167007	0.211525857	Other	23	28	0.003660944	0.001633856	0.818656449	-0.03835885	27	27	0.017292553	-0.063379948	1.65282069498616	2.00166735728325	1.51424693144009	1.97760109173279	1.75786797598201	1.8529911159717	1.26005867402242	2.58609734701632	High	0.462109541165659	0.969410006826116	NA	FALSE	FALSE	FALSE	FALSE	FALSE	0.54196354309759	FALSE	2.58979815527409	2.58979815527409	FALSE
P19623	HECTD3	SRM	-0.063379948	0.133382037	Other	26	28	0.498697982	0.041342898	-0.475176039	-0.196761985	27	27	0.017292553	-0.063379948	0.987858918496616	0	0.905036063843424	0	1.0506436438515	0	0.753112665359318	0	High	-0.849792727010567	0.889651259719873	NA	FALSE	FALSE	FALSE	FALSE	FALSE	0.439858576852683	FALSE	1.66609851751219	1.66609851751219	FALSE
P19623	HECTD4	SRM	-0.09375579	0.182595777	Other	26	28	0.199374769	0.001671947	-0.513460889	-0.276351567	27	27	0.017292553	-0.063379948	1.40664131201276	-0.257041276990412	1.28870741806026	-0.253950841605645	1.49604232545095	-0.237949228161318	1.07237923134475	-0.332090025887616	High	-1.41811752400293	0.713259918862824	NA	FALSE	FALSE	FALSE	FALSE	FALSE	0.498772012962229	FALSE	4.28422309429486	4.28422309429486	FALSE
P19623	HECW1	SRM	-0.060299994	0.019687092	NEDD4	35	30	0.167232742	0.725373648	-3.062920313	-0.079987086	27	27	0.017292553	-0.063379948	0.020376235859899	0.0260626622047786	0.0186678765087764	0.0257493079667281	0.0216712754128921	0.0241268267418682	0.0155342033271234	0.0336722189821987	High	-0.0763716584345382	0.999057825825487	NA	FALSE	FALSE	FALSE	FALSE	FALSE	0.374031435859233	FALSE	0.059237120247219	0.059237120247219	FALSE
P19623	HECW2	SRM	0.045316913	0.022274962	NEDD4	30	37	0.585232517	0.834962577	2.034432786	0.023041951	27	27	0.017292553	-0.063379948	0.0423976142942267	0.919796065448632	0.0388429655679928	0.908737256759561	0.04509225268775	0.851477110610072	0.0323226117699021	1.18835037999581	High	0.701655449753266	0.921761950674174	NA	FALSE	FALSE	FALSE	FALSE	FALSE	0.419616204142825	FALSE	0.769823756733367	0.769823756733367	FALSE
P19623	HERC1	SRM	-0.07545215	0.016618263	HERC	26	28	0.470342265	0.877203088	-4.540315074	-0.092070413	27	27	0.017292553	-0.063379948	-0.00573784435249174	-0.102155331798414	-0.00525677905062426	-0.100927107071908	-0.00610252090200199	-0.0945676221290431	-0.00437435262547237	-0.131981785877755	High	-0.170650565431758	0.995300784094924	NA	FALSE	FALSE	FALSE	FALSE	FALSE	0.374735245970429	FALSE	0.128000207309365	0.128000207309365	FALSE
P19623	HERC2	SRM	-0.103343419	-0.08667766	HERC	35	30	0.204538201	0.272045288	1.19227283	-0.016665759	27	27	0.017292553	-0.063379948	-0.884730456464453	-0.338172078285412	-0.810553971714461	-0.334106198403745	-0.940960711293511	-0.313053941981171	-0.674490759476595	-0.436908715779763	High	0.297321721692296	0.986423681189643	NA	FALSE	FALSE	FALSE	FALSE	FALSE	0.429907249909189	FALSE	1.17504366701634	1.17504366701634	FALSE
P19623	HERC3	SRM	-0.093465014	-0.037752694	HERC	30	37	0.342429377	0.691319069	2.475717733	-0.05571232	27	27	0.017292553	-0.063379948	-0.468405373994074	-0.25458072184405	-0.429133905687522	-0.251519869982909	-0.49817551850593	-0.23567143369663	-0.357097570383998	-0.328911058556686	High	0.0472793873707309	0.999644628743018	NA	FALSE	FALSE	FALSE	FALSE	FALSE	0.397520370891174	FALSE	0.438609377316203	0.438609377316203	FALSE
P19623	HERC4	SRM	-0.246719464	-0.148411373	HERC	18	20	0.000712916	0.061440442	1.662402679	-0.098308091	27	27	0.017292553	-0.063379948	-1.41005106999186	-1.55142442851277	-1.29183129929703	-1.53277148293607	-1.49966879526434	-1.43619052020581	-1.0749787239158	-2.00439627697112	High	-0.411833197155501	0.975676577337113	NA	FALSE	FALSE	FALSE	FALSE	FALSE	0.558071873584429	FALSE	3.12198121688719	3.12198121688719	FALSE
P19623	HERC5	SRM	-0.101520479	-0.164707572	HERC	19	11	0.059875063	0.000262239	0.616368014	0.063187093	27	27	0.017292553	-0.063379948	-1.54872293728818	-0.322746305874662	-1.41887681014252	-0.31886589174174	-1.64715414284578	-0.298773937299016	-1.18069780751613	-0.416979056157766	High	0.861561884490454	0.896512272359535	NA	FALSE	FALSE	FALSE	FALSE	FALSE	0.514582521931255	FALSE	3.56818433857238	3.56818433857238	FALSE
P19623	HERC6	SRM	-0.110186286	-0.035039718	HERC	24	22	0.105493047	0.636818113	3.144611095	-0.075146568	27	27	0.017292553	-0.063379948	-0.445319410951399	-0.396076622032892	-0.407983487615703	-0.391314549488975	-0.473622295491159	-0.366657556361985	-0.339497556015635	-0.51171974090873	High	-0.0974843159040081	0.998487589038845	NA	FALSE	FALSE	FALSE	FALSE	FALSE	0.399970853097729	FALSE	0.471272805556074	0.471272805556074	FALSE
P19623	HUWE1	SRM	-0.226001423	0.014261616	Other	20	21	5.4e-05	0.862269423	-15.84683131	-0.240263039	27	27	0.017292553	-0.063379948	-0.0257916397220904	-1.37610775036505	-0.0236292487288288	-1.35956265638337	-0.0274308626780039	-1.27389569838772	-0.0196627374328425	-1.77789211053416	High	-1.28329350078993	0.749158660616102	NA	FALSE	FALSE	FALSE	FALSE	FALSE	0.472761780068991	FALSE	3.19145089159628	3.19145089159628	FALSE
P19623	ITCH	SRM	0.100596187	0.1749491	NEDD4	20	21	0.169370553	0.018930552	0.575002598	-0.074352913	27	27	0.017292553	-0.063379948	1.34157221349464	1.3875709235106	1.22909376301497	1.37088800654451	1.42683767133572	1.28450743061299	1.02277259086203	1.79270220450519	High	0.13220201217977	0.997376191694095	NA	FALSE	FALSE	FALSE	FALSE	FALSE	0.484477055188829	FALSE	1.34279565349453	1.34279565349453	FALSE
P19623	NEDD4	SRM	-0.103970522	0.143543586	NEDD4	20	21	0.048573509	0.024163727	-0.724313255	-0.247514108	27	27	0.017292553	-0.063379948	1.07432822182637	-0.343478642492735	0.984255714001505	-0.339348961209247	1.14260862207929	-0.317966354773799	0.819034150991637	-0.44376464594638	High	-1.22487133542477	0.777294867374253	NA	FALSE	FALSE	FALSE	FALSE	FALSE	0.450519971878543	FALSE	3.02055900441384	3.02055900441384	FALSE
P19623	NEDD4L	SRM	-0.125074739	0.044940725	NEDD4	25	27	0.002395702	0.3767877	-2.783104612	-0.170015464	27	27	0.017292553	-0.063379948	0.235271037041808	-0.522063153419634	0.215545731595689	-0.515786331030244	0.250224009746766	-0.483286287175968	0.179363261768248	-0.674490759476595	High	-0.727446797355904	0.916038763530813	NA	FALSE	FALSE	FALSE	FALSE	FALSE	0.436164493293539	FALSE	0.992335800341818	0.992335800341818	FALSE
P19623	SMURF1	SRM	-0.008865083	0.022655561	NEDD4	25	27	0.866369095	0.690208696	-0.391298322	-0.031520644	27	27	0.017292553	-0.063379948	0.0456363065819872	0.461306406405456	0.0418101233930956	0.455760069030124	0.0485367844956977	0.42704232034353	0.0347916892215952	0.595994768774143	High	0.29192383429402	0.986267677676149	NA	FALSE	FALSE	FALSE	FALSE	FALSE	0.398839537136915	FALSE	0.127294164654062	0.127294164654062	FALSE
P19623	SMURF2	SRM	0.058607559	0.148523167	NEDD4	21	23	0.461763894	0.037354055	0.394602136	-0.089915608	27	27	0.017292553	-0.063379948	1.11670177136533	1.03226190655577	1.0230766324219	1.01985090875916	1.18767528054332	0.95558941661513	0.851338416546669	1.33365305092105	High	-0.0177179144924662	0.999951653765808	NA	FALSE	FALSE	FALSE	FALSE	FALSE	0.45594274529066	FALSE	0.815842946753703	0.815842946753703	FALSE
P19623	TRIP12	SRM	-0.411062697	-0.179130428	Other	35	30	1.37e-22	1.86e-06	2.29476757	-0.231932269	27	27	0.017292553	-0.063379948	-1.67145366567864	-2.94210174620005	-1.53131769947941	-2.90672853514034	-1.77768519062428	-2.723573613846	-1.2742638666456	-3.8011118544825	High	-1.49945414471187	0.697534773571571	NA	FALSE	FALSE	FALSE	FALSE	FALSE	0.645811090073016	FALSE	8.18189644590661	8.18189644590661	FALSE
P19623	UBE3A	SRM	0.268753219	0.161279338	Other	30	37	1.67e-06	0.01385372	1.666383446	0.107473881	27	27	0.017292553	-0.063379948	1.22524990900903	2.81052072158361	1.12252401037349	2.77672952357332	1.30312234361264	2.60176592749015	0.934092113182871	3.63111290963279	High	1.50244728160202	0.67590200072509	NA	FALSE	FALSE	FALSE	FALSE	FALSE	0.605201108116985	FALSE	5.26219196150716	5.26219196150716	FALSE
P19623	UBE3B	SRM	0.08986823	0.000513255	Other	21	23	0.077114536	0.996379959	175.0946995	0.089354975	27	27	0.017292553	-0.063379948	-0.142782779320584	1.29679063281847	-0.130811760830773	1.28119917721562	-0.151857534244792	1.20046995478276	-0.108853114030882	1.67541664850805	High	1.17594205447078	0.787632095206328	NA	FALSE	FALSE	FALSE	FALSE	FALSE	0.463325418299707	FALSE	2.2631522179874	2.2631522179874	FALSE
P19623	UBE3C	SRM	-0.058573059	-0.059880706	Other	21	23	0.552389316	0.538283441	0.978162465	0.001307647	27	27	0.017292553	-0.063379948	-0.656702825663341	0.0406760374547368	-0.601644353586145	0.0401869850078533	-0.698440472382973	0.0376547760357435	-0.50064964351082	0.0525522845572116	High	0.459666341510815	0.967018225263296	NA	FALSE	FALSE	FALSE	FALSE	FALSE	0.430269459123635	FALSE	0.900899596142052	0.900899596142052	FALSE
P19623	UBR5	SRM	-0.628780012	-0.033183542	Other	23	28	3.83e-12	0.70408483	18.94855022	-0.59559647	27	27	0.017292553	-0.063379948	-0.429524353959851	-4.78443213067215	-0.393512700400897	-4.72690837991209	-0.456823362038499	-4.4290627015758	-0.327455899815871	-6.18135036028367	High	-3.93183356329526	0	NA	TRUE	TRUE	FALSE	FALSE	FALSE	0.669670834939764	FALSE	29.8075278837075	29.8075278837075	TRUE
P19623	WWP1	SRM	-0.140168173	-0.096329862	NEDD4	25	27	0.040691804	0.146477617	1.455085371	-0.043838311	27	27	0.017292553	-0.063379948	-0.966865491441703	-0.649784240115124	-0.885802741926082	-0.641971813132082	-1.02831595081263	-0.601520737124838	-0.737107934817012	-0.83950277421492	High	0.0777066580497493	0.999078773097907	NA	FALSE	FALSE	FALSE	FALSE	FALSE	0.462153772230068	FALSE	1.33020803946553	1.33020803946553	FALSE
P19634	AREL1	SLC9A1	0.270643708	0.374740876	Other	1	3	0.000569173	0.013828199	0.722215604	-0.104097168	24	24	0.180188047	0.1371848345	1.07041760134773	0.837183444483023	0.907566493458697	0.871421002460367	1.03616170923311	0.788810065907602	1.10377006820451	0.909365809104501	Low	0.109846634336226	0.998107504513604	NA	FALSE	FALSE	FALSE	FALSE	FALSE	0.485933107460381	FALSE	1.84845428367626	1.84845428367626	FALSE
P19634	G2E3	SLC9A1	0.050698893	-0.020254553	Other	3	3	0.718429954	0.886850463	-2.503086244	0.070953446	24	24	0.180188047	0.1371848345	-1.10282275617746	-0.542523674188867	-0.935041595420564	-0.564710789655052	-1.06752982255081	-0.511176060651344	-1.13718491481349	-0.589300329800192	Medium	0.338650431617821	0.982122203114971	NA	FALSE	FALSE	FALSE	FALSE	FALSE	0.475673829866058	FALSE	1.0956418045017	1.0956418045017	FALSE
P19634	HACE1	SLC9A1	-0.009955408	0.032019781	Other	3	4	0.930638049	0.80717535	-0.310914306	-0.041975189	24	24	0.180188047	0.1371848345	-0.815212611930575	-0.923006255093388	-0.69118786042158	-0.960753633377637	-0.789123882401454	-0.869673940295064	-0.840613307496875	-1.00258830427521	Medium	-0.315927842645877	0.984229471824473	NA	FALSE	FALSE	FALSE	FALSE	FALSE	0.46168063440518	FALSE	0.570968863705402	0.570968863705402	FALSE
P19634	HECTD1	SLC9A1	0.120258313	0.29312876	Other	3	4	0.201345035	0.000691976	0.410257639	-0.172870447	24	24	0.180188047	0.1371848345	0.621392799710779	-0.106179553302508	0.526855391376165	-0.110521885483298	0.601506762073792	-0.100044382136954	0.640754386003176	-0.115334406139523	Medium	-0.568653653188358	0.94888387040479	NA	FALSE	FALSE	FALSE	FALSE	FALSE	0.403024728815683	FALSE	1.50294493334493	1.50294493334493	FALSE
P19634	HECTD2	SLC9A1	0.288055476	0.354343113	Other	1	3	0.002286416	0.117687249	0.812928107	-0.066287637	24	24	0.180188047	0.1371848345	0.958190374143959	0.946406934285514	0.812413283220301	0.985111309648276	0.927526018437723	0.891722502551598	0.988046023617476	1.02800660143263	Low	0.321176406561149	0.983777096822971	NA	FALSE	FALSE	FALSE	FALSE	FALSE	0.46980080679626	FALSE	1.80042725007374	1.80042725007374	FALSE
P19634	HECTD3	SLC9A1	-0.140366057	-0.064286922	Other	4	5	0.387938158	0.619693324	2.183430978	-0.076079135	24	24	0.180188047	0.1371848345	-1.3450861200612	-1.7410682802242	-1.14044751492025	-1.81227122454843	-1.30204018644083	-1.64046744345425	-1.38699681004086	-1.89118403593129	Medium	-0.800725183843233	0.902761537657389	NA	FALSE	FALSE	FALSE	FALSE	FALSE	0.533190331997421	FALSE	2.77341669786443	2.77341669786443	FALSE
P19634	HECTD4	SLC9A1	0.064684645	0.063973811	Other	4	5	0.709467947	0.350365462	1.011111328	0.000710834	24	24	0.180188047	0.1371848345	-0.639403520272528	-0.454791478299731	-0.542125998365726	-0.473390687001839	-0.618941097027071	-0.428513127362855	-0.659326291246348	-0.494003821221353	Medium	0.0596581243034037	0.999432562618936	NA	FALSE	FALSE	FALSE	FALSE	FALSE	0.426663403797627	FALSE	0.186634156084533	0.186634156084533	FALSE
P19634	HECW1	SLC9A1	-0.060510159	-0.090767462	NEDD4	2	3	0.632621565	0.435230347	0.666650336	0.030257303	24	24	0.180188047	0.1371848345	-1.49078040913881	-1.24013466676968	-1.26397617783521	-1.29085136790972	-1.44307191406385	-1.16847832416582	-1.53723069557276	-1.3470596821727	Medium	-0.124161275316028	0.997649043203122	NA	FALSE	FALSE	FALSE	FALSE	FALSE	0.485107738740312	FALSE	1.69066457123655	1.69066457123655	FALSE
P19634	HECW2	SLC9A1	-0.162095722	-0.175517203	NEDD4	2	4	0.063456923	0.072623892	0.92353182	0.013421481	24	24	0.180188047	0.1371848345	-1.95706822896826	-1.87737780626079	-1.65932393842163	-1.95415528186761	-1.89443742204947	-1.76890085542067	-2.01804728346151	-2.03924623573919	Medium	-0.467323636796278	0.968115118363083	NA	FALSE	FALSE	FALSE	FALSE	FALSE	0.60830260645328	FALSE	3.5963521937238	3.5963521937238	FALSE
P19634	HERC1	SLC9A1	0.116821355	0.158708749	HERC	4	5	0.423153126	0.007737471	0.736073819	-0.041887394	24	24	0.180188047	0.1371848345	-0.118177765710069	-0.127739486048257	-0.100198446190749	-0.13296353591259	-0.114395798011281	-0.12035855829776	-0.121859992169248	-0.138753246794792	Medium	0.00105082288546131	0.999999822227316	NA	FALSE	FALSE	FALSE	FALSE	FALSE	0.408035861807963	FALSE	0.0159105671599689	0.0159105671599689	FALSE
P19634	HERC2	SLC9A1	0.137273775	0.083623605	HERC	2	3	0.309978557	0.492209569	1.641567294	0.05365017	24	24	0.180188047	0.1371848345	-0.531291572126777	0.000557921044823134	-0.450461977187367	0.000580737853068438	-0.514288986637463	0.000525683754305415	-0.547845751101725	0.000606025269235131	Medium	0.473504348019701	0.964393579815659	NA	FALSE	FALSE	FALSE	FALSE	FALSE	0.400140694693245	FALSE	0.688487346000471	0.688487346000471	FALSE
P19634	HERC3	SLC9A1	0.146263063	0.311717032	HERC	2	4	0.166488122	3.22e-07	0.469217425	-0.165453969	24	24	0.180188047	0.1371848345	0.723664319635268	0.0569474505974603	0.61356753493742	0.0592763806000077	0.700505351743285	0.0536569643786876	0.746212519707538	0.0618574875438166	Medium	-0.472206879684609	0.964746786195214	NA	FALSE	FALSE	FALSE	FALSE	FALSE	0.403962169370761	FALSE	1.46110582815516	1.46110582815516	FALSE
P19634	HERC4	SLC9A1	-0.069747015	-0.129514154	HERC	3	3	0.481003439	0.20846867	0.538528129	0.059767139	24	24	0.180188047	0.1371848345	-1.70396230592223	-1.2980771828383	-1.44472502416303	-1.35116350830181	-1.64943148650599	-1.22307285804025	-1.75705499261004	-1.40999803021759	Medium	-0.01434001433427	0.999969159868814	NA	FALSE	FALSE	FALSE	FALSE	FALSE	0.510141025265583	FALSE	2.2752201617471	2.2752201617471	FALSE
P19634	HERC5	SLC9A1	0.104560485	0.258248104	HERC	6	5	0.253929421	4.63e-05	0.404883844	-0.153687619	24	24	0.180188047	0.1371848345	0.429481593274632	-0.204651549740737	0.364141156799503	-0.213021004900865	0.415737167635604	-0.192826558507461	0.442863539336854	-0.222296706105312	High	-0.52195665856412	0.956677308763766	NA	FALSE	FALSE	FALSE	FALSE	FALSE	0.413404571338499	FALSE	1.07982991556259	1.07982991556259	FALSE
P19634	HERC6	SLC9A1	0.152897876	0.301748125	HERC	3	4	0.059753854	0.000172953	0.506706963	-0.148850249	24	24	0.180188047	0.1371848345	0.668816011472149	0.0985674302598896	0.567063734318793	0.102598456112634	0.647412319021022	0.0928720959211744	0.689655227706843	0.107065962138067	Medium	-0.382050270135377	0.976828919144359	NA	FALSE	FALSE	FALSE	FALSE	FALSE	0.400434490590024	FALSE	1.17668869694055	1.17668869694055	FALSE
P19634	HUWE1	SLC9A1	0.623291394	0.330557895	Other	3	5	6.4e-24	7.56e-09	1.885574066	0.292733499	24	24	0.180188047	0.1371848345	0.827325579579122	3.04933162700494	0.70145798636152	3.17403747141662	0.80084920646825	2.87313789770084	0.853103695463928	3.31224648611112	Medium	2.67959637374488	0.160086284335611	NA	FALSE	FALSE	FALSE	FALSE	FALSE	0.620249326880749	FALSE	19.9658289168177	19.9658289168177	FALSE
P19634	ITCH	SLC9A1	0.292997519	0.27195141	NEDD4	3	5	0.000210791	0.002072047	1.077389226	0.021046109	24	24	0.180188047	0.1371848345	0.504876333173552	0.977408219348236	0.428065497756846	1.01738042710986	0.488719097736988	0.920932499326734	0.520607456379805	1.0616808324033	Medium	0.715186980611756	0.919416995364472	NA	FALSE	FALSE	FALSE	FALSE	FALSE	0.449860733051752	FALSE	1.93059060926789	1.93059060926789	FALSE
P19634	NEDD4	SLC9A1	0.219431406	0.097951663	NEDD4	3	5	0.00360912	0.427732586	2.240200924	0.121479743	24	24	0.180188047	0.1371848345	-0.452459485463411	0.515930235431586	-0.383623240254208	0.537029782328099	-0.437979712988859	0.486119219982696	-0.466557385174657	0.560413991791777	Medium	0.973245630294494	0.852889409265902	NA	FALSE	FALSE	FALSE	FALSE	FALSE	0.433745515742034	FALSE	2.49132842270902	2.49132842270902	FALSE
P19634	SMURF2	SLC9A1	-0.050684315	0.201667345	NEDD4	1	2	0.736553798	0.53392204	-0.251326336	-0.25235166	24	24	0.180188047	0.1371848345	0.118177765710069	-1.17849744693451	0.100198446190748	-1.22669342468762	0.114395798011281	-1.11040257056493	0.121859992169248	-1.28010807120174	Low	-1.3322367401173	0.73149029430434	NA	FALSE	FALSE	FALSE	FALSE	FALSE	0.496084081192416	FALSE	4.42899862154896	4.42899862154896	FALSE
P19634	TRIP12	SLC9A1	0.248675936	0.121165241	Other	2	3	0.009083194	0.123516275	2.05237025	0.127510695	24	24	0.180188047	0.1371848345	-0.324739818732384	0.699380280494997	-0.275334578021032	0.727982223186835	-0.31434737733212	0.65896932003046	-0.334858181909252	0.759681189152999	Medium	1.07024940381426	0.822988399131724	NA	FALSE	FALSE	FALSE	FALSE	FALSE	0.45180933305491	FALSE	2.96477534155637	2.96477534155637	FALSE
P19634	UBE3A	SLC9A1	0.199856799	0.203867424	Other	2	4	0.000971126	0.002010213	0.980327289	-0.004010625	24	24	0.180188047	0.1371848345	0.130282463945814	0.393139322524161	0.110461560809154	0.409217197017256	0.126113117306021	0.370423300836598	0.134341853062081	0.427035986525925	Medium	0.373442078029498	0.977647859661875	NA	FALSE	FALSE	FALSE	FALSE	FALSE	0.420651203091727	FALSE	0.529490955636247	0.529490955636247	FALSE
P19634	UBE3B	SLC9A1	0.142630826	0.282343445	Other	1	2	0.160635369	0.57191945	0.505167832	-0.139712619	24	24	0.180188047	0.1371848345	0.562052665355397	0.0341625386385062	0.476543141661217	0.0355596540556791	0.544065652209399	0.032188589648535	0.579565309831186	0.0371080493705331	Low	-0.366686800794209	0.978584882601812	NA	FALSE	FALSE	FALSE	FALSE	FALSE	0.387367011082384	FALSE	0.960203852966976	0.960203852966976	FALSE
P19634	UBE3C	SLC9A1	0.137095894	0.088980631	Other	1	2	0.461865121	0.819490266	1.540738613	0.048115263	24	24	0.180188047	0.1371848345	-0.501817547252652	-0.000557921044823134	-0.425472069165073	-0.000580737853068438	-0.485758200191966	-0.000525683754305415	-0.517453363677775	-0.000606025269235131	Low	0.448520315893034	0.968005918533274	NA	FALSE	FALSE	FALSE	FALSE	FALSE	0.396743618101688	FALSE	0.612666098042264	0.612666098042264	FALSE
P19634	UBR5	SLC9A1	0.725939426	1.130522013	Other	1	3	4.16e-29	3.63e-12	0.642127635	-0.404582587	24	24	0.180188047	0.1371848345	5.22867855272871	3.69323960213979	4.43319827098128	3.84427878696334	5.06134848623991	3.47984016307854	5.39159564967766	4.01167252069895	Low	-0.141592248136083	0.998810146054682	NA	FALSE	FALSE	FALSE	FALSE	FALSE	0.777676674951163	TRUE	31.541738668068	31.541738668068	TRUE
P19784	AREL1	CSNK2A2	0.054068613	0.20750277	Other	28	33	0.744245269	2.01e-07	0.26056815	-0.153434157	27	27	0.022690547	-0.014183892	1.41431156549744	0.732042140651082	1.35123923445485	0.646855383390143	1.28923082301833	0.683538090354911	1.30783928368739	0.629348144364866	High	-0.190277185770078	0.994621014215284	NA	FALSE	FALSE	FALSE	FALSE	FALSE	0.500125940038133	FALSE	2.15125641276345	2.15125641276345	FALSE
P19784	G2E3	CSNK2A2	0.031064093	0.009675916	Other	31	39	0.863454039	0.842446929	3.21045501	0.021388177	27	27	0.022690547	-0.014183892	-0.0995970009190434	0.485307195677991	-0.095155394722742	0.428832651414134	-0.0907887106331159	0.453151444907519	-0.0920991339652662	0.417226230685589	High	0.71152589182548	0.919539371438759	NA	FALSE	FALSE	FALSE	FALSE	FALSE	0.422258805686398	FALSE	1.39653935755304	1.39653935755304	FALSE
P19784	HACE1	CSNK2A2	-0.097648224	-0.088170859	Other	36	33	0.025331335	0.043824184	1.107488632	-0.009477365	27	27	0.022690547	-0.014183892	-0.848388521754358	-0.895196568467232	-0.810553971714462	-0.791023750340917	-0.773357624178079	-0.835882142465368	-0.784520089948902	-0.769614572605843	High	-0.0338376301723718	0.999822516206372	NA	FALSE	FALSE	FALSE	FALSE	FALSE	0.456077670824841	FALSE	0.860359692233568	0.860359692233568	FALSE
P19784	HECTD1	CSNK2A2	0.011994947	0.020998457	Other	36	33	0.843543755	0.665136977	0.571229924	-0.00900351	27	27	0.022690547	-0.014183892	-0.0129490485965452	0.280781098676452	-0.0123715756410154	0.248106980660326	-0.0118038436414516	0.26217695039572	-0.0119742176010435	0.241391927611691	High	0.454382621811512	0.966805305708934	NA	FALSE	FALSE	FALSE	FALSE	FALSE	0.407910763614502	FALSE	0.524004118226664	0.524004118226664	FALSE
P19784	HECTD2	CSNK2A2	0.148561934	0.302923378	Other	28	33	0.279147861	8.45e-11	0.490427431	-0.154361444	27	27	0.022690547	-0.014183892	2.144536370386	1.74553011419974	2.04889909272698	1.54240512743636	1.95487504820981	1.62987382100148	1.98309126426518	1.50065969880853	High	0.257116413015755	0.991423666931034	NA	FALSE	FALSE	FALSE	FALSE	FALSE	0.680818524835993	FALSE	4.39969578355426	4.39969578355426	FALSE
P19784	HECTD3	CSNK2A2	0.02202525	0.030990758	Other	31	44	0.664272275	0.671550715	0.710703817	-0.008965508	27	27	0.022690547	-0.014183892	0.0635189827967658	0.388361098553364	0.060686304051728	0.34316804094792	0.0579014076290604	0.362628855542662	0.0587371432066707	0.333880145889795	High	0.498741858011766	0.960044335120782	NA	FALSE	FALSE	FALSE	FALSE	FALSE	0.413221513662685	FALSE	0.616484546958632	0.616484546958632	FALSE
P19784	HECTD4	CSNK2A2	-0.056779739	0.121219938	Other	31	44	0.169005508	0.011550111	-0.46840264	-0.177999677	27	27	0.022690547	-0.014183892	0.754015372850739	-0.456861693511849	0.720389467238555	-0.40369731399621	0.687330771679668	-0.426590700450188	0.697251545681556	-0.392771184985808	High	-0.818314292696337	0.895882779807518	NA	FALSE	FALSE	FALSE	FALSE	FALSE	0.470888752539993	FALSE	2.85221614006728	2.85221614006728	FALSE
P19784	HECW1	CSNK2A2	-0.007721062	0.025922347	NEDD4	34	43	0.88031432	0.56488595	-0.297853508	-0.033643409	27	27	0.022690547	-0.014183892	0.0247319795367356	0.069317073532525	0.0236290375551145	0.0612507391111186	0.0225447002703422	0.0647242247956823	0.0228701052798921	0.0595929785704655	High	0.226943217848573	0.991672824702497	NA	FALSE	FALSE	FALSE	FALSE	FALSE	0.412182833625066	FALSE	0.108427646201645	0.108427646201645	FALSE
P19784	HECW2	CSNK2A2	-0.074971435	-0.025218239	NEDD4	34	42	0.051548436	0.637462859	2.972905245	-0.049753196	27	27	0.022690547	-0.014183892	-0.366631324643185	-0.651976701846177	-0.350281113810862	-0.576107051786741	-0.334206702359665	-0.608777671377586	-0.339030564902475	-0.560514627082911	High	-0.163136278176031	0.995737195825844	NA	FALSE	FALSE	FALSE	FALSE	FALSE	0.429527748915959	FALSE	0.276399412254933	0.276399412254933	FALSE
P19784	HERC1	CSNK2A2	-0.014183892	0.090914908	HERC	31	44	0.835871185	0.049607937	-0.156012829	-0.1050988	27	27	0.022690547	-0.014183892	0.522100222835219	0	0.498816754824769	0	0.475926038084233	0	0.482795444867679	0	High	-0.209647985801013	0.992949410903669	NA	FALSE	FALSE	FALSE	FALSE	FALSE	0.436453842086105	FALSE	0.440754109243798	0.440754109243798	FALSE
P19784	HERC2	CSNK2A2	0.058964308	0.022690547	HERC	34	43	0.201400965	0.708209635	2.598628759	0.036273761	27	27	0.022690547	-0.014183892	0	0.784550910076831	0	0.693253778089154	0	0.732567704890818	0	0.674490759476595	High	0.917982455538734	0.867492092431886	NA	FALSE	FALSE	FALSE	FALSE	FALSE	0.440043930805928	FALSE	2.28919715018873	2.28919715018873	FALSE
P19784	HERC3	CSNK2A2	-0.130615463	-0.039105521	HERC	34	42	0.000135516	0.323740517	3.3400773	-0.091509942	27	27	0.022690547	-0.014183892	-0.472906457462318	-1.24878664122597	-0.451816823915592	-1.10346702290153	-0.431082935499005	-1.16604384994166	-0.437305087271295	-1.07360152062311	High	-0.650257993259018	0.933463019652184	NA	FALSE	FALSE	FALSE	FALSE	FALSE	0.486190794863804	FALSE	1.50610328710746	1.50610328710746	FALSE
P19784	HERC4	CSNK2A2	-0.204073125	-0.169489251	HERC	31	39	0.041693715	8.06e-07	1.204047595	-0.034583874	27	27	0.022690547	-0.014183892	-1.47069336948759	-2.03665668552256	-1.40510664777409	-1.79965369203482	-1.34062625902745	-1.90171076803377	-1.35997654957869	-1.75094579200306	High	-0.684781456341516	0.933355051812988	NA	FALSE	FALSE	FALSE	FALSE	FALSE	0.664366173805631	FALSE	3.36208189573768	3.36208189573768	FALSE
P19784	HERC5	CSNK2A2	-0.072448002	-0.12518009	HERC	32	32	0.01373206	1.72e-06	0.578750199	0.052732088	27	27	0.022690547	-0.014183892	-1.13160887690082	-0.624911624965708	-1.08114389348713	-0.552191501424533	-1.03153016583624	-0.583505887229025	-1.04641903459209	-0.537246354717244	High	0.448671654678615	0.969877589468768	NA	FALSE	FALSE	FALSE	FALSE	FALSE	0.502872196972254	FALSE	2.15752384898393	2.15752384898393	FALSE
P19784	HERC6	CSNK2A2	-0.099029846	0.059775149	HERC	36	33	0.004939516	0.055441618	-1.656705967	-0.158804995	27	27	0.022690547	-0.014183892	0.283797146417471	-0.910015153169004	0.271140990585579	-0.804117916313437	0.258698321905728	-0.849718869241511	0.262432313881706	-0.782354342991027	High	-0.888432775467309	0.875761875722998	NA	FALSE	FALSE	FALSE	FALSE	FALSE	0.465830410152313	FALSE	2.64477405489831	2.64477405489831	FALSE
P19784	HUWE1	CSNK2A2	0.010742531	0.130302618	Other	35	44	0.937022402	0.000500578	0.082442941	-0.119560087	27	27	0.022690547	-0.014183892	0.823522352211689	0.267348312735106	0.786796728461739	0.236237349914261	0.750690601573669	0.249634201364459	0.761525896762554	0.229843550221398	High	-0.183213461978252	0.994702385139709	NA	FALSE	FALSE	FALSE	FALSE	FALSE	0.452629769600049	FALSE	0.804146306933474	0.804146306933474	FALSE
P19784	ITCH	CSNK2A2	0.042549333	0.118003586	NEDD4	35	44	0.790098187	0.021426831	0.36057661	-0.075454253	27	27	0.022690547	-0.014183892	0.729401612145578	0.608492120179904	0.696873376453708	0.537682712280439	0.664893835048715	0.568174315011229	0.674490759476595	0.523130248151104	High	0.213023833000468	0.992796445663978	NA	FALSE	FALSE	FALSE	FALSE	FALSE	0.438833071267007	FALSE	0.487707675367	0.487707675367	FALSE
P19784	NEDD4	CSNK2A2	0.078586162	0.242319297	NEDD4	35	44	0.534597247	1.38e-12	0.324308311	-0.163733135	27	27	0.022690547	-0.014183892	1.68075182581806	0.995005075908591	1.60579738286183	0.879217676293262	1.53210728990034	0.929077482991752	1.55422137353521	0.855421516580651	High	-0.141232165498166	0.997154358987322	NA	FALSE	FALSE	FALSE	FALSE	FALSE	0.542522463772563	FALSE	2.90253261061902	2.90253261061902	FALSE
P19784	NEDD4L	CSNK2A2	-0.154600722	-0.108563309	NEDD4	27	42	1.32e-05	0.001730171	1.424060518	-0.046037413	27	27	0.022690547	-0.014183892	-1.00444572087061	-1.50604050088182	-0.959651677912492	-1.33078459763607	-0.915613231897598	-1.40625244204429	-0.928828982335478	-1.2947667107324	High	-0.507380638892717	0.96096007458761	NA	FALSE	FALSE	FALSE	FALSE	FALSE	0.496609319928453	FALSE	1.76781859862829	1.76781859862829	FALSE
P19784	SMURF1	CSNK2A2	-0.105453236	-0.111836105	NEDD4	27	42	0.00537643	0.000123903	0.94292658	0.006382869	27	27	0.022690547	-0.014183892	-1.02949143028948	-0.978909213040312	-0.983580454320138	-0.864994867292956	-0.938443915994997	-0.914048108647521	-0.951989199267097	-0.841583650062348	High	0.0234826884979602	0.999916131321032	NA	FALSE	FALSE	FALSE	FALSE	FALSE	0.456493977306652	FALSE	1.24652393378125	1.24652393378125	FALSE
P19784	SMURF2	CSNK2A2	0.048641735	-0.012549402	NEDD4	29	27	0.37240652	0.85181178	-3.876020148	0.061191137	27	27	0.022690547	-0.014183892	-0.269680579721395	0.67383616875053	-0.257653963228331	0.595422761989631	-0.245830214662772	0.629188761715485	-0.249378471343532	0.579307554660583	High	1.01606690302565	0.839567205058687	NA	FALSE	FALSE	FALSE	FALSE	FALSE	0.458164509326322	FALSE	3.04363803086607	3.04363803086607	FALSE
P19784	TRIP12	CSNK2A2	-0.091562359	-0.018433866	Other	34	43	0.004981315	0.663547554	4.967073049	-0.073128493	27	27	0.022690547	-0.014183892	-0.314712587652782	-0.829922632480362	-0.300677733525911	-0.733345654308608	-0.286879622773304	-0.774933162786779	-0.291020377153216	-0.713497542987588	High	-0.37021060821068	0.978077066880975	NA	FALSE	FALSE	FALSE	FALSE	FALSE	0.424886077111613	FALSE	0.567464449779607	0.567464449779607	FALSE
P19784	UBE3A	CSNK2A2	0.085273108	0.17096997	Other	34	42	0.003942297	6.44e-09	0.498760736	-0.085696862	27	27	0.022690547	-0.014183892	1.13473719145831	1.06672590526508	1.08413269840885	0.942592449402897	1.03438181440506	0.996046194237535	1.04931184319935	0.917081041847424	High	0.350404861411152	0.981177774146875	NA	FALSE	FALSE	FALSE	FALSE	FALSE	0.502894079818878	FALSE	1.30119916478631	1.30119916478631	FALSE
P19784	UBE3B	CSNK2A2	0.110573929	0.096422409	Other	29	27	0.013682165	0.023828361	1.146765883	0.01415152	27	27	0.022690547	-0.014183892	0.564247447920481	1.33808982319117	0.539084391424754	1.1823781139443	0.514345791560194	1.24942993261829	0.52176974021365	1.1503768710226	High	1.02346528922009	0.837785175967359	NA	FALSE	FALSE	FALSE	FALSE	FALSE	0.531889430729156	FALSE	2.84970039520024	2.84970039520024	FALSE
P19784	UBE3C	CSNK2A2	-0.165171422	-0.115581892	Other	29	27	0.000357221	0.007851553	1.42904238	-0.04958953	27	27	0.022690547	-0.014183892	-1.05815679554506	-1.6194165279768	-1.01096746517986	-1.43096720926625	-0.964574136055503	-1.51211633805389	-0.978496576903724	-1.3922378647895	High	-0.577633965191446	0.949782057471324	NA	FALSE	FALSE	FALSE	FALSE	FALSE	0.512442487070779	FALSE	2.06482089800749	2.06482089800749	FALSE
P19784	UBR5	CSNK2A2	-0.104954208	0.287061954	Other	28	33	0.414253914	7.01e-09	-0.36561518	-0.392016162	27	27	0.022690547	-0.014183892	2.02315373105452	-0.973556888970085	1.9329296071853	-0.860265385960917	1.84422740604729	-0.90905042180579	1.87084655952819	-0.836982172859627	High	-2.28542186061454	0.35007276838782	NA	FALSE	FALSE	FALSE	FALSE	FALSE	0.619322029957567	FALSE	21.1004885624859	21.1004885624859	FALSE
P19784	WWP1	CSNK2A2	-0.026560742	-0.010325086	NEDD4	27	42	0.732836219	0.883563277	2.572447532	-0.016235656	27	27	0.022690547	-0.014183892	-0.252658567902832	-0.13274788622802	-0.241391061347508	-0.117300193625308	-0.230313617866396	-0.12395220385844	-0.233637911563921	-0.114125446100217	High	0.24349109119445	0.990470934392625	NA	FALSE	FALSE	FALSE	FALSE	FALSE	0.434965011410774	FALSE	0.257477933612679	0.257477933612679	FALSE
P19793	AREL1	RXRA	-0.151425539	-0.298634539	Other	3	5	0.062363557	0.095371253	0.507059697	0.147209	27	27	-0.089035301	-0.051008714	-1.23465451114146	-0.681228514815875	-1.09356995554325	-0.657121604354248	-1.18101836681557	-0.686239355330896	-1.25501698953277	-0.586893630468229	Medium	0.206158652467156	0.993744705166916	NA	FALSE	FALSE	FALSE	FALSE	FALSE	0.49609423883399	FALSE	2.09845340981918	2.09845340981918	FALSE
P19793	G2E3	RXRA	0.064395879	0.05479547	Other	1	5	0.694950424	0.56001022	1.175204428	0.009600409	27	27	-0.089035301	-0.051008714	0.847242155794974	0.782905648454037	0.750427393482326	0.755200647919401	0.810436067826945	0.788664384703903	0.861215255098386	0.674490759476595	Low	0.400619698640642	0.974618738423533	NA	FALSE	FALSE	FALSE	FALSE	FALSE	0.458469891267598	FALSE	0.708213253258521	0.708213253258521	FALSE
P19793	HACE1	RXRA	0.130419123	0.108315758	Other	1	4	0.286912525	0.220019599	1.204064168	0.022103365	27	27	-0.089035301	-0.051008714	1.1625060167103	1.23080784465917	1.02966590373312	1.18725274697702	1.11200416382002	1.23986116770729	1.18167858962963	1.06036853809039	Low	0.619631358823331	0.941002503762214	NA	FALSE	FALSE	FALSE	FALSE	FALSE	0.492921248949008	FALSE	1.53980701925253	1.53980701925253	FALSE
P19793	HECTD1	RXRA	-0.199981001	-0.201681385	Other	1	4	0.105047592	9.26e-09	0.991568959	0.001700384	27	27	-0.089035301	-0.051008714	-0.663547239484809	-1.01062914329082	-0.587723382238639	-0.974865598845229	-0.634721268184426	-1.01806292115937	-0.674490759476595	-0.870679653101808	Low	-0.337393969904848	0.982216045160639	NA	FALSE	FALSE	FALSE	FALSE	FALSE	0.421399500699288	FALSE	0.75906304079233	0.75906304079233	FALSE
P19793	HECTD2	RXRA	-0.223020709	-0.374057203	Other	3	5	0.035287343	0.002279301	0.596220865	0.151036494	27	27	-0.089035301	-0.051008714	-1.67893538371746	-1.16693069995358	-1.48708264244259	-1.12563604876548	-1.60599868787074	-1.17551416864635	-1.70662514240125	-1.00533694656879	Medium	0.0169264313911893	0.999960844309407	NA	FALSE	FALSE	FALSE	FALSE	FALSE	0.581428904995848	FALSE	3.37384070105825	3.37384070105825	FALSE
P19793	HECTD3	RXRA	-0.218139038	-0.189295814	Other	3	8	0.009212201	0.004641993	1.152371167	-0.028843224	27	27	-0.089035301	-0.051008714	-0.59058943079176	-1.13381340626151	-0.523102496890536	-1.09369069021178	-0.564932909342691	-1.14215327758076	-0.600329697736169	-0.976805655961452	Medium	-0.470264991074924	0.965371332642621	NA	FALSE	FALSE	FALSE	FALSE	FALSE	0.421571949638119	FALSE	0.853145380970172	0.853145380970172	FALSE
P19793	HECTD4	RXRA	-0.117162826	-0.094294644	Other	3	8	0.134139658	0.124503147	1.242518356	-0.022868182	27	27	-0.089035301	-0.051008714	-0.0309804158762745	-0.448790005725864	-0.0274402690848366	-0.432908491301838	-0.0296345575473079	-0.45209112289069	-0.0314913588511245	-0.38664264640992	Medium	-0.177938997575184	0.994887040199406	NA	FALSE	FALSE	FALSE	FALSE	FALSE	0.414670121122185	FALSE	0.0999902275685066	0.0999902275685066	FALSE
P19793	HECW1	RXRA	-0.031511053	-0.09433703	NEDD4	3	5	0.847852703	0.07425942	0.334026342	0.062825977	27	27	-0.089035301	-0.051008714	-0.0312300926718994	0.132272282512551	-0.0276614151948032	0.127591509465423	-0.0298733878263372	0.13324522374712	-0.0317451534289385	0.113955535339111	Medium	0.286525103094302	0.986765139212619	NA	FALSE	FALSE	FALSE	FALSE	FALSE	0.397517626227018	FALSE	0.178607098432935	0.178607098432935	FALSE
P19793	HECW2	RXRA	0.131742661	-0.180597931	NEDD4	2	4	0.334735435	0.003406887	-0.729480456	0.312340592	27	27	-0.089035301	-0.051008714	-0.539354127716228	1.23978673665304	-0.477721876157409	1.19591389926882	-0.515923382049405	1.24890610478707	-0.54824939896157	1.06810405474193	Medium	1.41023920293777	0.70500322122435	NA	FALSE	FALSE	FALSE	FALSE	FALSE	0.513428907391565	FALSE	5.01475764817244	5.01475764817244	FALSE
P19793	HERC1	RXRA	-0.017084499	-0.019392319	HERC	3	8	0.891421854	0.891658948	0.880993088	0.00230782	27	27	-0.089035301	-0.051008714	0.410235374499039	0.230142136048859	0.363357584008199	0.221998002697839	0.392413835310823	0.231834968210822	0.417001161100237	0.198272607226277	Medium	0.159199245570405	0.995905991355607	NA	FALSE	FALSE	FALSE	FALSE	FALSE	0.397805529891851	FALSE	0.108331924234205	0.108331924234205	FALSE
P19793	HERC2	RXRA	-0.27647965	-0.180722208	HERC	3	5	0.001169093	1.25e-05	1.52985985	-0.095757442	27	27	-0.089035301	-0.051008714	-0.540086187432405	-1.52959656776068	-0.478370283063187	-1.47546811203774	-0.516623639459562	-1.54084765940861	-0.548993532136367	-1.31778171829382	Medium	-0.810893233313306	0.898050500257409	NA	FALSE	FALSE	FALSE	FALSE	FALSE	0.484431757695934	FALSE	1.64436411065969	1.64436411065969	FALSE
P19793	HERC3	RXRA	-0.1955907	-0.168973007	HERC	2	4	0.149018514	0.001960014	1.157526302	-0.026617693	27	27	-0.089035301	-0.051008714	-0.470876947191953	-0.980845307466251	-0.417069615475652	-0.946135735729978	-0.450421002900321	-0.988060007524642	-0.478642861928132	-0.845020211143368	Medium	-0.401559493469563	0.974512187135424	NA	FALSE	FALSE	FALSE	FALSE	FALSE	0.416432656267281	FALSE	0.61403930127082	0.61403930127082	FALSE
P19793	HERC4	RXRA	-0.023547828	0.06101791	HERC	1	5	0.85416915	0.592389939	-0.38591666	-0.084565738	27	27	-0.089035301	-0.051008714	0.883895741416822	0.186294862293326	0.782892556519658	0.179702370248304	0.845497339979127	0.187665171702603	0.898473348166207	0.16049719835709	Low	-0.0973689788823923	0.998497226923311	NA	FALSE	FALSE	FALSE	FALSE	FALSE	0.40704672833249	FALSE	0.730729957554811	0.730729957554811	FALSE
P19793	HERC5	RXRA	-0.478805014	-0.262395228	HERC	3	4	0.001788309	0.004541498	1.824747415	-0.216409786	27	27	-0.089035301	-0.051008714	-1.02118508618673	-2.90217339666661	-0.904493782856078	-2.79947300656848	-0.976822529559035	-2.92352060648146	-1.03802693065688	-2.50028741306923	Medium	-1.69516732628328	0.59671517476345	NA	FALSE	FALSE	FALSE	FALSE	FALSE	0.658085847976282	FALSE	6.53520401950125	6.53520401950125	FALSE
P19793	HERC6	RXRA	-0.036634614	-0.03153381	HERC	1	4	0.798859872	0.704953156	1.161756667	-0.005100804	27	27	-0.089035301	-0.051008714	0.338715330923626	0.0975140051959905	0.300010169676956	0.0940632374420163	0.324000781864866	0.0982312786473963	0.344301576747458	0.0840105005681405	Low	0.0864640633948411	0.998790228942596	NA	FALSE	FALSE	FALSE	FALSE	FALSE	0.396112869883276	FALSE	0.0549357741153882	0.0549357741153882	FALSE
P19793	HUWE1	RXRA	-0.051008714	-0.119311946	Other	5	6	0.656730695	0.531853531	0.427523946	0.068303232	27	27	-0.089035301	-0.051008714	-0.178346050721227	0	-0.15796636305829	0	-0.170598300698759	0	-0.181287414131975	0	High	0.249830484069372	0.989970257922871	NA	FALSE	FALSE	FALSE	FALSE	FALSE	0.408141087300636	FALSE	0.223142250941479	0.223142250941479	FALSE
P19793	ITCH	RXRA	0.161026347	0.076349659	NEDD4	5	6	0.089559466	0.609732601	2.10906439	0.084676688	27	27	-0.089035301	-0.051008714	0.974208154988375	1.43844748819656	0.862884927829378	1.38754456201609	0.931886380975575	1.44902812420316	0.990275234746787	1.23925474378265	High	0.869842385445978	0.883395356252953	NA	FALSE	FALSE	FALSE	FALSE	FALSE	0.511803736146045	FALSE	1.85738200715791	1.85738200715791	FALSE
P19793	NEDD4	RXRA	0.091629972	-0.089035301	NEDD4	5	6	0.34162656	0.556172551	-1.029142048	0.180665273	27	27	-0.089035301	-0.051008714	0	0.967661945287236	0	0.933418898549142	0	0.974779673883198	0	0.833662449213643	High	0.936753720234227	0.862319212658508	NA	FALSE	FALSE	FALSE	FALSE	FALSE	0.46631919340011	FALSE	1.83197247876062	1.83197247876062	FALSE
P19793	NEDD4L	RXRA	0.211704903	0.244817383	NEDD4	5	8	0.00906915	0.071843856	0.864746206	-0.03311248	27	27	-0.089035301	-0.051008714	1.96657548133492	1.78225120273238	1.74185396990745	1.71918195470478	1.88114305842407	1.79536071934885	1.99900913008622	1.53544934780172	High	0.72180838535169	0.927708471482456	NA	FALSE	FALSE	FALSE	FALSE	FALSE	0.653594304670016	FALSE	3.86015600507478	3.86015600507478	FALSE
P19793	SMURF1	RXRA	-0.168030346	-0.012025071	NEDD4	5	8	0.073616696	0.944235702	13.97333504	-0.156005275	27	27	-0.089035301	-0.051008714	0.453632507354541	-0.793875653494222	0.401795705943719	-0.765782452930497	0.43392569997173	-0.799715080649576	0.461114019020557	-0.683941664634358	High	-0.67867500060802	0.926753374523494	NA	FALSE	FALSE	FALSE	FALSE	FALSE	0.457553168325827	FALSE	1.35842407449712	1.35842407449712	FALSE
P19793	SMURF2	RXRA	-0.066277264	-0.02193121	NEDD4	2	5	0.757853314	0.927625945	3.022052317	-0.044346054	27	27	-0.089035301	-0.051008714	0.395279913513793	-0.103581960890438	0.350111090631161	-0.0999164639208924	0.378108072890338	-0.104343867761578	0.401799047915208	-0.0892381803695315	Medium	-0.10053928545169	0.998365888566353	NA	FALSE	FALSE	FALSE	FALSE	FALSE	0.399988458170787	FALSE	0.147503052765539	0.147503052765539	FALSE
P19793	TRIP12	RXRA	-0.044167037	0.118118908	Other	3	5	0.653777195	0.026607041	-0.373920126	-0.162285945	27	27	-0.089035301	-0.051008714	1.22025194883481	0.0464139895038499	1.08081318085101	0.0447715187839643	1.16724148392253	0.0467553919760181	1.24037689368042	0.0399866920012755	Medium	-0.373047926948749	0.978590877899806	NA	FALSE	FALSE	FALSE	FALSE	FALSE	0.446354501106053	FALSE	1.90419736872592	1.90419736872592	FALSE
P19793	UBE3A	RXRA	-0.169632443	-0.24973423	Other	2	4	0.260185099	3.18e-06	0.679251871	0.080101787	27	27	-0.089035301	-0.051008714	-0.946604861347114	-0.804744291891233	-0.838435875622689	-0.776266478401041	-0.905482235944918	-0.810663664340183	-0.962216695151919	-0.693305240157606	Medium	-0.0370719360638181	0.999790248147161	NA	FALSE	FALSE	FALSE	FALSE	FALSE	0.443874605183998	FALSE	1.15070801693045	1.15070801693045	FALSE
P19793	UBE3B	RXRA	0.021988117	-0.157221057	Other	2	5	0.916381014	0.443937123	-0.139854784	0.179209174	27	27	-0.089035301	-0.051008714	-0.401651513833226	0.495211064165746	-0.355754605165135	0.47768682887052	-0.384202876687962	0.498853635798965	-0.408275731537421	0.426635428457988	Medium	0.752433558918686	0.911313503788627	NA	FALSE	FALSE	FALSE	FALSE	FALSE	0.443876534180632	FALSE	1.58542050982751	1.58542050982751	FALSE
P19793	UBE3C	RXRA	0.000487139	0.06507185	Other	2	5	0.998151124	0.779614352	0.007486171	-0.064584711	27	27	-0.089035301	-0.051008714	0.907775672263215	0.349348263683567	0.804043716361065	0.336985734621171	0.868339873395056	0.351917927747014	0.922747117589674	0.300971357352	Medium	0.0230128538163389	0.999916161986171	NA	FALSE	FALSE	FALSE	FALSE	FALSE	0.420929063861035	FALSE	0.681749469488901	0.681749469488901	FALSE
P19793	UBR5	RXRA	-0.109077444	0.311559324	Other	3	5	0.194513597	1.34e-06	-0.350101684	-0.420636768	27	27	-0.089035301	-0.051008714	2.35972213265045	-0.393938711915499	2.09007556722184	-0.379998242529712	2.25721054278163	-0.396836365221504	2.39863973308199	-0.339387027685643	Medium	-1.35223536031247	0.764213169118493	NA	FALSE	FALSE	FALSE	FALSE	FALSE	0.603123038746836	FALSE	10.5486847355105	10.5486847355105	FALSE
P19793	WWP1	RXRA	-0.063425738	0.183678211	NEDD4	5	8	0.669540752	0.202682789	-0.345308993	-0.247103949	27	27	-0.089035301	-0.051008714	1.60643221346077	-0.0842371865267905	1.42286444378144	-0.0812562509538138	1.53664521695817	-0.0848568010877487	1.63292621719908	-0.0725722237779488	High	-0.676305901136815	0.933029648901566	NA	FALSE	FALSE	FALSE	FALSE	FALSE	0.491518349609528	FALSE	3.96470935272355	3.96470935272355	FALSE
P19827	G2E3	ITIH1	-0.103938419	-0.033109492	Other	2	2	0.318710837	0.942431949	3.139233275	-0.070828927	8	14	-0.1244636005	0.1756733	NA	-1.13112545390875	NA	-0.92852833759641	NA	-1.22121408069255	NA	-0.999918433702793	Medium	NA	NA	NA	NA	NA	FALSE	TRUE	FALSE	NA	NA	NA	NA	NA
P19827	HACE1	ITIH1	-0.196354461	NA	Other	NA	1	0.182666795	NA	NA	NA	8	14	-0.1244636005	0.1756733	NA	-1.50498009000753	NA	-1.23542146121939	NA	-1.62484441555799	NA	-1.3304070995432	Low	NA	NA	NA	NA	NA	FALSE	TRUE	FALSE	NA	NA	NA	NA	NA
P19827	HECTD1	ITIH1	-0.257240377	NA	Other	NA	1	0.084816155	NA	NA	NA	8	14	-0.1244636005	0.1756733	NA	-1.75128453539507	NA	-1.43761004819529	NA	-1.89076580898523	NA	-1.54814099846207	Low	NA	NA	NA	NA	NA	FALSE	TRUE	FALSE	NA	NA	NA	NA	NA
P19827	HECW1	ITIH1	0.305833411	NA	NEDD4	NA	1	0.074093162	NA	NA	NA	8	14	-0.1244636005	0.1756733	NA	0.526542360821752	NA	0.432232783090877	NA	0.568478892323196	NA	0.465465091331532	Low	NA	NA	NA	NA	NA	FALSE	TRUE	FALSE	NA	NA	NA	NA	NA
P19827	HERC2	ITIH1	0.37257232	NA	HERC	NA	1	0.001029795	NA	NA	NA	8	14	-0.1244636005	0.1756733	NA	0.79652417347961	NA	0.65385785820716	NA	0.859963439867709	NA	0.704129856860595	Low	NA	NA	NA	NA	NA	FALSE	TRUE	FALSE	NA	NA	NA	NA	NA
P19827	HERC4	ITIH1	-0.217446226	-0.868583296	HERC	2	2	0.017847827	0.129276188	0.250345853	0.65113707	8	14	-0.1244636005	0.1756733	NA	-1.59030352475013	NA	-1.30546252231105	NA	-1.71696344582174	NA	-1.40583328231641	Medium	NA	NA	NA	NA	NA	FALSE	TRUE	FALSE	NA	NA	NA	NA	NA
P19827	HERC6	ITIH1	0.334296534	NA	HERC	NA	1	0.005220914	NA	NA	NA	8	14	-0.1244636005	0.1756733	NA	0.641685470839381	NA	0.52675248482767	NA	0.69279258959024	NA	0.567251960173213	Low	NA	NA	NA	NA	NA	FALSE	TRUE	FALSE	NA	NA	NA	NA	NA
P19827	HUWE1	ITIH1	0.31845647	-0.124609796	Other	2	2	0.001304032	0.718512533	-2.555629495	0.443066266	8	14	-0.1244636005	0.1756733	NA	0.57760697067486	NA	0.474151154862167	NA	0.623610549348675	NA	0.510606365913868	Medium	NA	NA	NA	NA	NA	FALSE	TRUE	FALSE	NA	NA	NA	NA	NA
P19827	ITCH	ITIH1	0.126705274	-0.124317405	NEDD4	2	2	0.461945742	0.743571996	-1.019207841	0.251022679	8	14	-0.1244636005	0.1756733	NA	-0.198092486374884	NA	-0.16261192463524	NA	-0.213869586971491	NA	-0.175114376588192	Medium	NA	NA	NA	NA	NA	FALSE	TRUE	FALSE	NA	NA	NA	NA	NA
P19827	NEDD4	ITIH1	-0.00464949	-0.362249648	NEDD4	2	2	0.97897283	0.002711594	0.012835044	0.357600158	8	14	-0.1244636005	0.1756733	NA	-0.729467628961725	NA	-0.598811884667275	NA	-0.787566168561644	NA	-0.644851662092595	Medium	NA	NA	NA	NA	NA	FALSE	TRUE	FALSE	NA	NA	NA	NA	NA
P19827	NEDD4L	ITIH1	0.224641326	-0.752797254	NEDD4	1	1	0.698875984	0.244887391	-0.298408801	0.97743858	8	14	-0.1244636005	0.1756733	NA	0.198092486374884	NA	0.16261192463524	NA	0.213869586971491	NA	0.175114376588192	Low	NA	NA	NA	NA	NA	FALSE	TRUE	FALSE	NA	NA	NA	NA	NA
P19827	SMURF1	ITIH1	0.427701435	0.044438575	NEDD4	1	1	0.337509805	0.860344636	9.62455333	0.38326286	8	14	-0.1244636005	0.1756733	NA	1.01954038128012	NA	0.836929389283121	NA	1.10074180114275	NA	0.901276881024561	Low	NA	NA	NA	NA	NA	FALSE	TRUE	FALSE	NA	NA	NA	NA	NA
P19827	TRIP12	ITIH1	0.379207611	NA	Other	NA	1	0.000326262	NA	NA	NA	8	14	-0.1244636005	0.1756733	NA	0.823366204890288	NA	0.675892184034893	NA	0.888943308192514	NA	0.727858296453938	Low	NA	NA	NA	NA	NA	FALSE	TRUE	FALSE	NA	NA	NA	NA	NA
P19827	WWP1	ITIH1	0.075555399	-0.106784954	NEDD4	1	1	0.918495284	0.701619816	-0.707547236	0.182340353	8	14	-0.1244636005	0.1756733	NA	-0.405011301450553	NA	-0.332469284590936	NA	-0.437268476685637	NA	-0.358031255312054	Low	NA	NA	NA	NA	NA	FALSE	TRUE	FALSE	NA	NA	NA	NA	NA
P19838	AREL1	NFKB1	-0.024989958	0.133444361	Other	33	37	0.608886137	0.002398958	-0.187268745	-0.158434319	27	27	0.122773379	0.020754575	0.083073500756478	-0.398283801410367	0.0841109012664843	-0.341547832692958	0.078951889057899	-0.334727788424371	0.0739051418009084	-0.467186378738423	High	-0.472217842271539	0.964169093113698	NA	FALSE	FALSE	FALSE	FALSE	FALSE	0.408267850096452	FALSE	1.11202587406122	1.11202587406122	FALSE
P19838	G2E3	NFKB1	0.090269248	0.101494295	Other	34	36	0.068455485	0.010974823	0.889402188	-0.011225047	27	27	0.122773379	0.020754575	-0.165657481267531	0.605243214882937	-0.167726169284629	0.51902564845311	-0.157438544945696	0.508661718250208	-0.147374788975695	0.70994950037102	High	0.281107503925172	0.987231213176501	NA	FALSE	FALSE	FALSE	FALSE	FALSE	0.389942299577035	FALSE	0.143359043944036	0.143359043944036	FALSE
P19838	HACE1	NFKB1	0.019096845	-0.01177833	Other	36	42	0.715052045	0.840517595	-1.621354216	0.030875175	27	27	0.122773379	0.020754575	-1.04748386787616	-0.0144333532951797	-1.06056457699354	-0.0123773061294581	-0.995513965023903	-0.0121301554593361	-0.931878915473716	-0.0169303045595863	High	0.324589381239637	0.98371861321227	NA	FALSE	FALSE	FALSE	FALSE	FALSE	0.434405940235132	FALSE	1.52338316210711	1.52338316210711	FALSE
P19838	HECTD1	NFKB1	-0.000864505	-0.001862611	Other	36	42	0.989264407	0.979302851	0.464136097	0.000998106	27	27	0.122773379	0.020754575	-0.970290082913586	-0.188230785204318	-0.982406815899466	-0.161417101335709	-0.922150075325907	-0.158193916553253	-0.86320457802727	-0.220794465140922	High	0.173816455583967	0.995289779324664	NA	FALSE	FALSE	FALSE	FALSE	FALSE	0.42244366771367	FALSE	1.17931430676283	1.17931430676283	FALSE
P19838	HECTD2	NFKB1	-0.015794696	0.236470185	Other	33	37	0.754599996	2.31e-08	-0.066793604	-0.252264881	27	27	0.122773379	0.020754575	0.885128631952535	-0.318223438692831	0.896181890643299	-0.272892157332934	0.841213827701092	-0.267443033036385	0.787441921440816	-0.373275677861205	High	-0.824490515684341	0.896370664301942	NA	FALSE	FALSE	FALSE	FALSE	FALSE	0.44157495190821	FALSE	3.92783029753214	3.92783029753214	FALSE
P19838	HECTD3	NFKB1	0.086753505	0.279548518	Other	33	37	0.06630412	6.7e-10	0.310334341	-0.192795013	27	27	0.122773379	0.020754575	1.22049307442496	0.574632704839652	1.23573427801381	0.492775639474869	1.15993948648444	0.48293587076897	1.08579406081391	0.674043412079661	High	-0.425925572318922	0.972960540258552	NA	FALSE	FALSE	FALSE	FALSE	FALSE	0.475269133326045	FALSE	3.03240997914284	3.03240997914284	FALSE
P19838	HECTD4	NFKB1	0.064678193	0.220161444	Other	33	37	0.127920575	1.36e-07	0.293776203	-0.155483251	27	27	0.122773379	0.020754575	0.758165227103693	0.382429645718251	0.767632999451123	0.327952119041928	0.720549589854378	0.321403554666016	0.674490759476595	0.448589474823359	High	-0.311874975986499	0.984778301984802	NA	FALSE	FALSE	FALSE	FALSE	FALSE	0.429609313617265	FALSE	1.41672743303698	1.41672743303698	FALSE
P19838	HECW1	NFKB1	0.161150208	0.205786044	NEDD4	33	34	8.97e-10	1.39e-11	0.783095903	-0.044635836	27	27	0.122773379	0.020754575	0.646252864888606	1.22238227708336	0.654323104441815	1.04825256759548	0.614189651662849	1.02732100770445	0.574929540514294	1.43385281410477	High	0.280190535823384	0.987607381512165	NA	FALSE	FALSE	FALSE	FALSE	FALSE	0.450089784182582	FALSE	0.816453907746005	0.816453907746005	FALSE
P19838	HECW2	NFKB1	0.235845913	0.158699585	NEDD4	25	39	9.64e-10	0.00011091	1.486115499	0.077146328	27	27	0.122773379	0.020754575	0.279685196856145	1.87273516922956	0.2831778336563	1.60596196981459	0.265808885291272	1.57389404058358	0.248817901557574	2.19671590697455	High	0.864833481763624	0.882471622563564	NA	FALSE	FALSE	FALSE	FALSE	FALSE	0.487410151812288	FALSE	2.27907252250119	2.27907252250119	FALSE
P19838	HERC1	NFKB1	0.020754575	0.109820398	HERC	33	37	0.766621608	0.020080711	0.188986521	-0.089065823	27	27	0.122773379	0.020754575	-0.100838842845218	0	-0.102098092377782	0	-0.0958358208158418	0	-0.0897098221653332	0	High	-0.131998498632951	0.997177654918491	NA	FALSE	FALSE	FALSE	FALSE	FALSE	0.389505406241534	FALSE	0.174342334325566	0.174342334325566	FALSE
P19838	HERC2	NFKB1	-0.164437765	-0.058111664	HERC	33	34	0.001325236	0.473152644	2.829686051	-0.106326101	27	27	0.122773379	0.020754575	-1.40818846442587	-1.61241364443006	-1.42577355976767	-1.38272353459893	-1.33832255055526	-1.35511324164866	-1.25277455744733	-1.89135909846746	High	-0.536653606966781	0.957396881987808	NA	FALSE	FALSE	FALSE	FALSE	FALSE	0.570778227593948	FALSE	3.91676934811821	3.91676934811821	FALSE
P19838	HERC3	NFKB1	0.176120635	0.23630277	HERC	25	39	5.42e-06	3.05e-07	0.745317691	-0.060182135	27	27	0.122773379	0.020754575	0.883825307654064	1.35272525324395	0.894862290766218	1.16002804241207	0.839975166581935	1.13686454422888	0.786282437776182	1.58674495486174	High	0.249255275396782	0.990370929994964	NA	FALSE	FALSE	FALSE	FALSE	FALSE	0.460991622746751	FALSE	1.31721569670856	1.31721569670856	FALSE
P19838	HERC4	NFKB1	-0.039894681	0.123972855	HERC	34	36	0.444721531	0.000657134	-0.321801744	-0.163867536	27	27	0.122773379	0.020754575	0.00933791008113195	-0.52805471273235	0.00945451950040941	-0.452832733940915	0.0088746186695482	-0.443790547177813	0.00830733702547588	-0.619407488187049	High	-0.518046960397256	0.956911027061279	NA	FALSE	FALSE	FALSE	FALSE	FALSE	0.413334546744916	FALSE	1.28406161119781	1.28406161119781	FALSE
P19838	HERC5	NFKB1	0.252330137	0.163601966	HERC	31	41	2.3e-12	3.6e-07	1.542341716	0.088728171	27	27	0.122773379	0.020754575	0.31785018970423	2.01625831762458	0.321819421118605	1.72904008673023	0.302080358791232	1.69451452748224	0.282770837001292	2.365068372544	High	0.936968329426995	0.862825505098392	NA	FALSE	FALSE	FALSE	FALSE	FALSE	0.507017162250808	FALSE	2.7300888589493	2.7300888589493	FALSE
P19838	HERC6	NFKB1	-0.430538688	-0.209454959	HERC	36	42	1.36e-40	1.62e-11	2.055519192	-0.221083729	27	27	0.122773379	0.020754575	-2.58639468121738	-3.92927382903939	-2.61869291274656	-3.36954441936446	-2.45807320110428	-3.30226118725068	-2.30094872525978	-4.6090330682798	High	-1.56626168080125	0.705330621352234	NA	FALSE	FALSE	FALSE	FALSE	FALSE	0.765450189868369	TRUE	17.1340396420805	17.1340396420805	FALSE
P19838	HUWE1	NFKB1	0.111347807	0.087997155	Other	27	35	0.002359388	0.025339491	1.265356897	0.023350652	27	27	0.122773379	0.020754575	-0.270732597128497	0.788767847362467	-0.274113436165963	0.676406993733007	-0.257300460173266	0.662900464927163	-0.240853350330846	0.925223654513859	High	0.447886667500638	0.967763946484828	NA	FALSE	FALSE	FALSE	FALSE	FALSE	0.409486967116443	FALSE	0.503872183131081	0.503872183131081	FALSE
P19838	ITCH	NFKB1	-0.045083907	0.029939412	NEDD4	27	35	0.309960378	0.635318964	-1.505838091	-0.075023319	27	27	0.122773379	0.020754575	-0.722711614338901	-0.573235732673192	-0.731736651089192	-0.491577667541045	-0.686854973927297	-0.481761819998857	-0.642949964218461	-0.672404765553402	High	-0.19408821247228	0.994020678768918	NA	FALSE	FALSE	FALSE	FALSE	FALSE	0.420160550791183	FALSE	0.919758207781423	0.919758207781423	FALSE
P19838	NEDD4	NFKB1	0.016722303	0.236277724	NEDD4	27	35	0.758124211	2.75e-09	0.07077393	-0.219555421	27	27	0.122773379	0.020754575	0.883630324764959	-0.0351077716867409	0.894664872980946	-0.0301066307186588	0.839789857581007	-0.0295054600051446	0.786108974061077	-0.0411813703239322	High	-0.6431720023286	0.936471966738113	NA	FALSE	FALSE	FALSE	FALSE	FALSE	0.425736349866318	FALSE	2.93493258436304	2.93493258436304	FALSE
P19838	NEDD4L	NFKB1	-0.053806882	0.023631682	NEDD4	38	44	0.100926511	0.678701538	-2.276895991	-0.077438564	27	27	0.122773379	0.020754575	-0.771817236757405	-0.649184035448687	-0.78145549188994	-0.556707050452984	-0.733524268202854	-0.545590696123378	-0.686636072965701	-0.761492025490579	High	-0.218758869201065	0.992429886445273	NA	FALSE	FALSE	FALSE	FALSE	FALSE	0.429587286623456	FALSE	1.06725976817413	1.06725976817413	FALSE
P19838	SMURF1	NFKB1	0.083569984	0.125116555	NEDD4	38	44	0.003639426	0.000106666	0.667937061	-0.041546571	27	27	0.122773379	0.020754575	0.0182416044941843	0.54691475118277	0.0184694009591614	0.469006139021503	0.0173365648630211	0.459641000893863	0.0162283803444223	0.641530288650732	High	0.15524636777602	0.996098147102007	NA	FALSE	FALSE	FALSE	FALSE	FALSE	0.390251875451467	FALSE	0.0228898721080681	0.0228898721080681	FALSE
P19838	SMURF2	NFKB1	0.173923991	0.09060825	NEDD4	41	54	0.000423089	0.008334086	1.91951606	0.083315741	27	27	0.122773379	0.020754575	-0.250405245582245	1.33359973888652	-0.253532241882024	1.14362697876151	-0.237981630588544	1.12079097784062	-0.222769415203728	1.56431075150596	High	0.780534816561938	0.903443819481428	NA	FALSE	FALSE	FALSE	FALSE	FALSE	0.436308274332877	FALSE	1.70572749157103	1.70572749157103	FALSE
P19838	TRIP12	NFKB1	0.018529031	0.014831316	Other	33	34	0.61265363	0.757100416	1.249318065	0.003697715	27	27	0.122773379	0.020754575	-0.840328008451921	-0.0193771379090488	-0.850821808479634	-0.0166168431485095	-0.798635943969987	-0.0162850371903704	-0.747585692891018	-0.0227293574531196	High	0.217023630631725	0.992584517626579	NA	FALSE	FALSE	FALSE	FALSE	FALSE	0.409564767743565	FALSE	0.900824876515382	0.900824876515382	FALSE
P19838	UBE3A	NFKB1	0.293477377	0.277467004	Other	25	39	5.06e-13	3.85e-14	1.057701899	0.016010373	27	27	0.122773379	0.020754575	1.20428850629303	2.37451488053986	1.21932735140304	2.03626260539267	1.14453889238724	1.99560241146975	1.07137790048953	2.78530285281907	High	0.758436506354205	0.914767422759164	NA	FALSE	FALSE	FALSE	FALSE	FALSE	0.61204131603314	FALSE	3.73403568844227	3.73403568844227	FALSE
P19838	UBE3B	NFKB1	0.166729737	0.122773379	Other	41	54	0.000694375	0.001150124	1.358028413	0.043956358	27	27	0.122773379	0.020754575	0	1.27096154709578	0	1.08991166678002	0	1.06814825590523	0	1.49083623436564	High	0.620007532468719	0.938524929735488	NA	FALSE	FALSE	FALSE	FALSE	FALSE	0.421498705265196	FALSE	0.991106780919654	0.991106780919654	FALSE
P19838	UBE3C	NFKB1	-0.082775716	-0.069401488	Other	41	54	0.182772914	0.069148094	1.192708087	-0.013374228	27	27	0.122773379	0.020754575	-1.49607964469442	-0.901406903872022	-1.51476230248882	-0.773000491864706	-1.42185309459809	-0.757565179239267	-1.33096567834204	-1.05734912064848	High	-0.0256883646949401	0.999903085900092	NA	FALSE	FALSE	FALSE	FALSE	FALSE	0.521377035870352	FALSE	2.94955181753257	2.94955181753257	FALSE
P19838	UBR5	NFKB1	-0.004725759	0.40417833	Other	33	37	0.951532176	2.94e-13	-0.011692262	-0.408904089	27	27	0.122773379	0.020754575	2.19073506166304	-0.221849554934266	2.21809239763133	-0.19024684007579	2.08204385235543	-0.186447981622947	1.94895585121713	-0.26022923811476	High	-1.50606042498971	0.714275046126461	NA	FALSE	FALSE	FALSE	FALSE	FALSE	0.612207293666295	FALSE	14.0912282940935	14.0912282940935	FALSE
P19838	WWP1	NFKB1	0.086797307	0.062462616	NEDD4	38	44	0.025764538	0.223041731	1.389588086	0.024334691	27	27	0.122773379	0.020754575	-0.469518758039725	0.57501407559426	-0.475381987524609	0.493102683543012	-0.446224037241674	0.483256384404743	-0.417700591345386	0.674490759476595	High	0.41053160589237	0.973031411577629	NA	FALSE	FALSE	FALSE	FALSE	FALSE	0.419474016572824	FALSE	0.580679908740164	0.580679908740164	FALSE
P19878	HACE1	NCF2	0.356094935	NA	Other	NA	1	0.13326831	NA	NA	NA	0	3	NA	-0.077787635	NA	NA	NA	NA	NA	NA	NA	NA	Low	NA	NA	NA	NA	NA	FALSE	TRUE	FALSE	NA	NA	NA	NA	NA
P19878	HECTD1	NCF2	-0.077787635	NA	Other	NA	1	0.773388975	NA	NA	NA	0	3	NA	-0.077787635	NA	NA	NA	NA	NA	NA	NA	NA	Low	NA	NA	NA	NA	NA	FALSE	TRUE	FALSE	NA	NA	NA	NA	NA
P19878	HERC6	NCF2	-0.357890137	NA	HERC	NA	1	0.071043632	NA	NA	NA	0	3	NA	-0.077787635	NA	NA	NA	NA	NA	NA	NA	NA	Low	NA	NA	NA	NA	NA	FALSE	TRUE	FALSE	NA	NA	NA	NA	NA
P19883	AREL1	FST	0.180979032	0.737659963	Other	3	2	0.387754598	7.62e-06	0.245342083	-0.556680931	19	19	0.143991858	-0.001261248	2.62077996428601	0.730995792607038	2.58178054340295	0.641610189839162	2.38809914993673	0.669449520421783	2.87783750141013	0.722509718747327	Medium	-0.347137873159691	0.985083206561979	NA	FALSE	FALSE	FALSE	FALSE	FALSE	0.541649527870582	FALSE	14.9975835065312	14.9975835065312	FALSE
P19883	HACE1	FST	-0.11160954	0.004851392	Other	3	2	0.231706731	0.982545876	-23.00567342	-0.116460932	19	19	0.143991858	-0.001261248	-0.61424311402786	-0.442625182387631	-0.605102657348958	-0.388501315837241	-0.559708742608635	-0.405358305851828	-0.674490759476595	-0.437486780733479	Medium	0.00270271130379947	0.999998869186128	NA	FALSE	FALSE	FALSE	FALSE	FALSE	0.411546293324295	FALSE	0.332213049999967	0.332213049999967	FALSE
P19883	HECTD1	FST	0.10842643	0.197005114	Other	3	2	0.202403793	0.350722406	0.550373682	-0.088578684	19	19	0.143991858	-0.001261248	0.234029886389745	0.439975350777751	0.230547323884344	0.386175503596663	0.213252001451179	0.402931577109511	0.256984559055359	0.434867710814686	Medium	0.371922572777853	0.978079039809265	NA	FALSE	FALSE	FALSE	FALSE	FALSE	0.400856749778831	FALSE	0.550058777585083	0.550058777585083	FALSE
P19883	HECTD2	FST	-0.095407485	0.24751766	Other	3	2	0.756817427	0.310414216	-0.385457284	-0.342925145	19	19	0.143991858	-0.001261248	0.457020253207371	-0.377636070010346	0.450219405578116	-0.331459022090027	0.416444605446201	-0.345840959030383	0.501846794277688	-0.373252121956733	Medium	-0.353657502840791	0.980212315230932	NA	FALSE	FALSE	FALSE	FALSE	FALSE	0.432575317352834	FALSE	1.22454721611324	1.22454721611324	FALSE
P19883	HECTD3	FST	-0.415817411	-0.078275448	Other	2	1	0.082911443	0.765949138	5.312232911	-0.337541963	19	19	0.143991858	-0.001261248	-0.981211045994507	-1.66285308029771	-0.966609796336272	-1.45952068577498	-0.894096145719885	-1.52284897997437	-1.07745250781866	-1.64354914695094	Low	-0.83310336047401	0.897232546679934	NA	FALSE	FALSE	FALSE	FALSE	FALSE	0.548326941091112	FALSE	2.16322160190539	2.16322160190539	FALSE
P19883	HECTD4	FST	-0.218079563	-0.102315423	Other	2	1	0.182286336	0.669595807	2.131443693	-0.11576414	19	19	0.143991858	-0.001261248	-1.08733681608609	-0.869693988755655	-1.07115632527418	-0.763348477338584	-0.99079974724148	-0.796470006495869	-1.19398755661998	-0.859597778218511	Low	-0.157634990878455	0.996310912344765	NA	FALSE	FALSE	FALSE	FALSE	FALSE	0.459864840677518	FALSE	1.37824536647058	1.37824536647058	FALSE
P19883	HECW1	FST	-0.001261248	0.023269348	NEDD4	4	5	0.987371398	0.893827759	-0.05420212	-0.024530596	19	19	0.143991858	-0.001261248	-0.532936050937615	0	-0.525005512076092	0	-0.485620367813476	0	-0.585208744778969	0	Medium	0.322119206758979	0.983897388195135	NA	FALSE	FALSE	FALSE	FALSE	FALSE	0.422472915060888	FALSE	0.599850447812564	0.599850447812564	FALSE
P19883	HECW2	FST	-0.143568895	-0.11445424	NEDD4	3	4	0.123470769	0.662368873	1.254378125	-0.029114655	19	19	0.143991858	-0.001261248	-1.14092428038777	-0.570819421550535	-1.12394636281633	-0.501020062124764	-1.03962955351672	-0.522759216768666	-1.25283111329944	-0.56419282284665	Medium	0.106226917383021	0.99833432900598	NA	FALSE	FALSE	FALSE	FALSE	FALSE	0.442909478095242	FALSE	1.75565869316962	1.75565869316962	FALSE
P19883	HERC1	FST	0.1688671	0.09919505	HERC	2	1	0.665415775	0.766673307	1.702374262	0.06967205	19	19	0.143991858	-0.001261248	-0.197757932221013	0.682412837552631	-0.194815127049747	0.598967921127552	-0.18020038166726	0.624957012679909	-0.217154893315128	0.674490759476595	Low	0.72680074313474	0.917811880447261	NA	FALSE	FALSE	FALSE	FALSE	FALSE	0.442544660879481	FALSE	1.40037213664919	1.40037213664919	FALSE
P19883	HERC2	FST	0.023090741	0.296022378	HERC	4	5	0.769560659	0.001838628	0.078003363	-0.272931637	19	19	0.143991858	-0.001261248	0.67114695470457	0.097679840596233	0.661159720782765	0.085735624886283	0.611560487280077	0.0894556755365308	0.73697597720006	0.0965458828494337	Medium	-0.0625171641264869	0.999382938061613	NA	FALSE	FALSE	FALSE	FALSE	FALSE	0.429458831523416	FALSE	1.35478564932184	1.35478564932184	FALSE
P19883	HERC3	FST	0.272125915	0.227170011	HERC	3	4	9.99e-05	0.013894705	1.197895417	0.044955904	19	19	0.143991858	-0.001261248	0.367194455980949	1.09660095949027	0.361730292132831	0.962509438374545	0.334593815634761	1.00427251955397	0.403210490820337	1.0838706034048	Medium	0.833877915408909	0.891796891682935	NA	FALSE	FALSE	FALSE	FALSE	FALSE	0.457337590709894	FALSE	1.95894192423945	1.95894192423945	FALSE
P19883	HERC5	FST	-0.456165828	0.143991858	HERC	2	4	5.49e-12	0.302657218	-3.167997374	-0.600157686	19	19	0.143991858	-0.001261248	0	-1.82469722949104	0	-1.60157465699956	0	-1.67106664299831	0	-1.8035144598805	Medium	-1.30508598069959	0.744041973597517	NA	FALSE	FALSE	FALSE	FALSE	FALSE	0.540139389471903	FALSE	4.54543881698669	4.54543881698669	FALSE
P19883	HERC6	FST	0.812707664	0.614423517	HERC	3	2	1.39e-46	5.4e-07	1.322715751	0.198284147	19	19	0.143991858	-0.001261248	2.07674600688381	3.26496343171185	2.04584227109013	2.8657262167919	1.89236618154049	2.99006947188975	2.28044231906442	3.2270607226799	Medium	1.92467628912821	0.513875877610976	NA	FALSE	FALSE	FALSE	FALSE	FALSE	0.684691878824982	FALSE	14.402130046256	14.402130046256	FALSE
P19883	NEDD4L	FST	-0.072339375	-0.11455915	NEDD4	2	3	0.645750923	0.584993983	0.631458727	0.042219775	19	19	0.143991858	-0.001261248	-1.14138741125793	-0.285106079640509	-1.12440260190771	-0.250243527709034	-1.04005156621996	-0.261101541506787	-1.25333967006665	-0.281796305119026	Medium	0.338555085866531	0.983109817717894	NA	FALSE	FALSE	FALSE	FALSE	FALSE	0.451706966118685	FALSE	2.21115643294443	2.21115643294443	FALSE
P19883	SMURF1	FST	-0.203298873	0.063840751	NEDD4	2	3	0.101179303	0.598997624	-3.184468695	-0.267139624	19	19	0.143991858	-0.001261248	-0.353831397664431	-0.81040620560569	-0.348566087418168	-0.711310358669902	-0.322417170269217	-0.742173964852369	-0.388536725421919	-0.800998262377164	Medium	-0.386775366490091	0.976598706515812	NA	FALSE	FALSE	FALSE	FALSE	FALSE	0.422801449586974	FALSE	0.337790661667898	0.337790661667898	FALSE
P19883	TRIP12	FST	0.311425117	0.410719143	Other	4	5	2.96e-09	6.86e-09	0.758243491	-0.099294026	19	19	0.143991858	-0.001261248	1.17748202837409	1.2542365344291	1.15996010061496	1.10086945656453	1.07294159347407	1.14863594970157	1.29297460476221	1.23967619909426	Medium	0.661611106078066	0.933507167694268	NA	FALSE	FALSE	FALSE	FALSE	FALSE	0.511242375203056	FALSE	3.62524087279005	3.62524087279005	FALSE
P19883	UBE3A	FST	-0.258429364	0.122798464	Other	3	4	8.13e-05	0.361983592	-2.104499972	-0.381227828	19	19	0.143991858	-0.001261248	-0.0935593842799072	-1.03154368940104	-0.0921671415678848	-0.905407321187937	-0.085252897653436	-0.944692753566738	-0.102736097024044	-1.01956857815374	Medium	-0.656718144473065	0.93251466293465	NA	FALSE	FALSE	FALSE	FALSE	FALSE	0.442680005933912	FALSE	1.1092022648674	1.1092022648674	FALSE
P19883	UBR5	FST	0.154544322	0.949332647	Other	3	2	0.174994313	1.09e-11	0.162792592	-0.794788325	19	19	0.143991858	-0.001261248	3.55522047834031	0.624961814889339	3.50231579284352	0.54854196528725	3.23957719375926	0.572343085269307	3.90393201938888	0.617706681310888	Medium	-0.953134172505409	0.913630725280146	NA	FALSE	FALSE	FALSE	FALSE	FALSE	0.622176834432935	FALSE	28.75493380679	28.75493380679	TRUE
P19883	WWP1	FST	0.036790073	0.197151102	NEDD4	2	3	0.856867152	0.04369433	0.186608508	-0.160361029	19	19	0.143991858	-0.001261248	0.234674358313036	0.152630118622183	0.231182205520726	0.133966625218316	0.213839255197447	0.139779408783093	0.257692243597644	0.150858247329703	Medium	0.146658185793428	0.99657932514122	NA	FALSE	FALSE	FALSE	FALSE	FALSE	0.392565316386612	FALSE	0.322566383820141	0.322566383820141	FALSE
P20020	AREL1	ATP2B1	0.236283294	0.30390758	Other	19	22	9.22e-08	1.4e-12	0.777484043	-0.067624286	27	27	0.11137308	0.023954113	1.36533641476954	1.25023397675073	1.48908031869318	1.26638079082285	1.36971936324094	1.15898820444072	1.43234294152853	1.24050836297441	High	-0.202905360508445	0.99396220148695	NA	FALSE	FALSE	FALSE	FALSE	FALSE	0.505546987957349	FALSE	3.35079078670298	3.35079078670298	FALSE
P20020	G2E3	ATP2B1	0.144847274	0.162696927	Other	27	20	0.000568974	0.000208009	0.890288936	-0.017849653	27	27	0.11137308	0.023954113	0.363957198606796	0.711841569430797	0.396943563087757	0.721035027362793	0.365125559481107	0.659889266923478	0.381819102459767	0.706304128997287	High	0.415523591583965	0.9724125001343	NA	FALSE	FALSE	FALSE	FALSE	FALSE	0.406560751867835	FALSE	0.533188505476513	0.533188505476513	FALSE
P20020	HACE1	ATP2B1	-0.172748967	-0.031498376	Other	28	33	1.2e-05	0.420616286	5.484376941	-0.141250591	27	27	0.11137308	0.023954113	-1.01315661093437	-1.15822456804708	-1.10498156555131	-1.17318307749556	-1.01640900585415	-1.07369391443731	-1.06287923228047	-1.149214698675	High	-0.169019317740201	0.995649458321869	NA	FALSE	FALSE	FALSE	FALSE	FALSE	0.485604454849774	FALSE	1.21396319073774	1.21396319073774	FALSE
P20020	HECTD1	ATP2B1	-0.05102866	0.020135707	Other	28	33	0.304931791	0.696015166	-2.534237313	-0.071164367	27	27	0.11137308	0.023954113	-0.646999409169841	-0.441512608083705	-0.705638607436943	-0.447214758341815	-0.649076380852969	-0.409289712483071	-0.678752157250546	-0.438078066083211	High	0.267803060143362	0.988713723609764	NA	FALSE	FALSE	FALSE	FALSE	FALSE	0.436199671932498	FALSE	0.530579497508748	0.530579497508748	FALSE
P20020	HECTD2	ATP2B1	0.006007103	0.403006995	Other	19	22	0.920267646	3.77e-10	0.014905704	-0.396999892	27	27	0.11137308	0.023954113	2.06808859675177	-0.105675355490045	2.25552471421973	-0.107040156278405	2.07472749223262	-0.0979628555859196	2.16958404681021	-0.104853303208406	High	-2.77991947235425	0.137060207973075	NA	FALSE	FALSE	FALSE	FALSE	FALSE	0.562010739089703	FALSE	29.0419322685788	29.0419322685788	TRUE
P20020	HECTD3	ATP2B1	-0.231643287	-0.046314521	Other	24	29	3.57e-06	0.440394842	5.00152613	-0.185328766	27	27	0.11137308	0.023954113	-1.1182236108487	-1.5050053522749	-1.219571054284	-1.52444254727411	-1.12181328765863	-1.39516561167217	-1.17310259854165	-1.49329786306912	High	-0.479871461635625	0.965513055406149	NA	FALSE	FALSE	FALSE	FALSE	FALSE	0.51109180053202	FALSE	1.95492661746152	1.95492661746152	FALSE
P20020	HECTD4	ATP2B1	0.120472322	0.355141588	Other	24	29	0.009151694	2.03e-13	0.339223358	-0.234669266	27	27	0.11137308	0.023954113	1.72865653036956	0.568317287801001	1.88532905832461	0.575657124784113	1.73420579457683	0.526839811739037	1.81349369490008	0.563896327767648	High	-1.58088241611488	0.66432306970279	NA	FALSE	FALSE	FALSE	FALSE	FALSE	0.491230428437718	FALSE	11.9544538252419	11.9544538252419	FALSE
P20020	HECW1	ATP2B1	-0.014621707	0.08299146	NEDD4	40	32	0.787610194	0.034785069	-0.176183272	-0.097613167	27	27	0.11137308	0.023954113	-0.201265016379669	-0.227141651551984	-0.219506175540636	-0.23007519365998	-0.201911109303248	-0.210564182210208	-0.211142486547319	-0.225374708710413	High	-0.0377304024354529	0.999770645386011	NA	FALSE	FALSE	FALSE	FALSE	FALSE	0.396071305292648	FALSE	0.0409560015953269	0.0409560015953269	FALSE
P20020	HECW2	ATP2B1	0.023954113	0.085208702	NEDD4	21	33	0.622916276	0.052853858	0.281122848	-0.061254589	27	27	0.11137308	0.023954113	-0.185541697997995	0	-0.202357812914822	0	-0.186137316552385	0	-0.194647515888239	0	High	0.226956710579897	0.991711834799319	NA	FALSE	FALSE	FALSE	FALSE	FALSE	0.391647834472659	FALSE	0.0678966076260716	0.0678966076260716	FALSE
P20020	HERC1	ATP2B1	0.124072294	0.282607491	HERC	24	29	0.010559777	8.86e-10	0.439026912	-0.158535197	27	27	0.11137308	0.023954113	1.21428926659852	0.589514597038261	1.3243433841889	0.597128197986717	1.21818732954279	0.546490078672044	1.27388286225401	0.584928742395922	High	-0.853501581592334	0.892377399814181	NA	FALSE	FALSE	FALSE	FALSE	FALSE	0.43758560945917	FALSE	4.87414368955518	4.87414368955518	FALSE
P20020	HERC2	ATP2B1	0.030449476	0.125691021	HERC	40	32	0.619625607	0.077452488	0.242256573	-0.095241545	27	27	0.11137308	0.023954113	0.101534043154976	0.038245913612456	0.11073633113707	0.0387398608796099	0.101859983688333	0.035454613751657	0.10651702281187	0.0379483973145197	High	-0.0930530288051531	0.998601590314288	NA	FALSE	FALSE	FALSE	FALSE	FALSE	0.384893103831584	FALSE	0.144249297236375	0.144249297236375	FALSE
P20020	HERC3	ATP2B1	0.198624784	0.12967363	HERC	21	33	1.67e-08	0.000184465	1.531728417	0.068951154	27	27	0.11137308	0.023954113	0.129776259970606	1.0284936182467	0.14153821172964	1.04177664809312	0.130192862541305	0.953431112941302	0.136145281072171	1.02049293046467	High	1.10680698051495	0.810427465152028	NA	FALSE	FALSE	FALSE	FALSE	FALSE	0.449985918789632	FALSE	2.61772285053645	2.61772285053645	FALSE
P20020	HERC4	ATP2B1	0.146733891	0.11137308	HERC	27	20	0.000479954	0.002030571	1.317498726	0.035360811	27	27	0.11137308	0.023954113	0	0.722950323599239	0	0.732287251466836	0	0.670187271366388	0	0.717326467779019	High	0.892251467456478	0.874839404584219	NA	FALSE	FALSE	FALSE	FALSE	FALSE	0.41578009993987	FALSE	1.62667362957974	1.62667362957974	FALSE
P20020	HERC5	ATP2B1	0.044408682	0.14174707	HERC	24	34	0.244809826	1.64e-06	0.313295238	-0.097338388	27	27	0.11137308	0.023954113	0.215393680659029	0.120440332426998	0.234915356516278	0.121995823391607	0.216085128856837	0.11165024084899	0.225964542368033	0.119503422874019	High	-0.136014852383041	0.997017570575769	NA	FALSE	FALSE	FALSE	FALSE	FALSE	0.3967252063918	FALSE	0.280777583718743	0.280777583718743	FALSE
P20020	HERC6	ATP2B1	0.692685766	0.477729484	HERC	28	33	9.65e-154	3.97e-63	1.449953979	0.214956282	27	27	0.11137308	0.023954113	2.59797459242484	3.93761719407412	2.8334356223098	3.98847165324117	2.60631450678252	3.65023824852008	2.72547522315831	3.90698633237889	High	1.7812232799992	0.631493478267713	NA	FALSE	FALSE	FALSE	FALSE	FALSE	0.751811425902127	TRUE	14.4228491119375	14.4228491119375	FALSE
P20020	HUWE1	ATP2B1	0.115047277	0.174068387	Other	25	27	0.001459495	4.55e-06	0.660931482	-0.05902111	27	27	0.11137308	0.023954113	0.444596608307889	0.536373606991524	0.484891527119173	0.54330089025717	0.446023834597099	0.497227475205981	0.466416047245631	0.532201137966994	High	0.0919592858137814	0.998645836226468	NA	FALSE	FALSE	FALSE	FALSE	FALSE	0.403992447646628	FALSE	0.422639355442839	0.422639355442839	FALSE
P20020	ITCH	ATP2B1	-0.193734855	-0.055547573	NEDD4	25	27	4.88e-07	0.266476684	3.487728528	-0.138187282	27	27	0.11137308	0.023954113	-1.18369874447442	-1.28179340623653	-1.29098036541873	-1.29834781140728	-1.18749860694536	-1.18824433344785	-1.24179105105777	-1.27182229055586	High	-0.104641460198322	0.998367193122203	NA	FALSE	FALSE	FALSE	FALSE	FALSE	0.488895538782111	FALSE	1.63118716598517	1.63118716598517	FALSE
P20020	NEDD4	ATP2B1	-0.091493775	0.044474572	NEDD4	25	27	0.028252213	0.291439677	-2.057215413	-0.135968347	27	27	0.11137308	0.023954113	-0.474403128094711	-0.679778782369591	-0.517399487430762	-0.688558148322854	-0.475926038084233	-0.630166516865117	-0.49768537967268	-0.674490759476595	High	-0.256504461758714	0.989532600598944	NA	FALSE	FALSE	FALSE	FALSE	FALSE	0.430974683313393	FALSE	0.416152495598542	0.416152495598542	FALSE
P20020	NEDD4L	ATP2B1	0.399567375	0.272439274	NEDD4	24	32	2.41e-76	1.95e-16	1.466629129	0.127128101	27	27	0.11137308	0.023954113	1.1421825171932	2.21168122091788	1.24570141710819	2.24024515864878	1.14584910592814	2.05026618592524	1.19823733458037	2.19447647544545	High	1.32093174061534	0.746758097806092	NA	FALSE	FALSE	FALSE	FALSE	FALSE	0.579610724050247	FALSE	5.29273604417686	5.29273604417686	FALSE
P20020	SMURF1	ATP2B1	0.143382998	0.202037639	NEDD4	24	32	2.2e-10	1.94e-15	0.709684585	-0.058654641	27	27	0.11137308	0.023954113	0.642937364117709	0.703219638154471	0.701208408933964	0.712301743552581	0.645001295985916	0.65189658968499	0.674490759476595	0.697749268025527	High	0.046990321983345	0.999650078909333	NA	FALSE	FALSE	FALSE	FALSE	FALSE	0.420968008858063	FALSE	0.796141257647568	0.796141257647568	FALSE
P20020	SMURF2	ATP2B1	0.021327275	0.097234962	NEDD4	25	28	0.728311084	0.060505958	0.219337516	-0.075907687	27	27	0.11137308	0.023954113	-0.100258848890503	-0.015467314024161	-0.109345562780498	-0.0156670749076337	-0.100580695846122	-0.0143384637129865	-0.105179245921107	-0.0153469932480877	High	0.0981579426339568	0.998445101020235	NA	FALSE	FALSE	FALSE	FALSE	FALSE	0.385255612167643	FALSE	0.0011016104411185	0.0011016104411185	FALSE
P20020	TRIP12	ATP2B1	-0.062785198	0.075699288	Other	40	32	0.12730472	0.051408596	-0.829402755	-0.138484486	27	27	0.11137308	0.023954113	-0.252976621179654	-0.510737305260684	-0.275904534306081	-0.517333494822878	-0.253788716633277	-0.473462186576771	-0.265391938425356	-0.506764261922804	High	-0.327259219916261	0.982828714225043	NA	FALSE	FALSE	FALSE	FALSE	FALSE	0.404558900222867	FALSE	0.409184841681174	0.409184841681174	FALSE
P20020	UBE3A	ATP2B1	-0.302841633	-0.11470938	Other	21	33	1.59e-18	0.005970542	2.640077324	-0.188132253	27	27	0.11137308	0.023954113	-1.60323794114134	-1.92423454554181	-1.74854346409468	-1.94908609974351	-1.60838459159862	-1.78379821883929	-1.68191994569495	-1.90926585779777	High	-0.395683265994329	0.978239951772978	NA	FALSE	FALSE	FALSE	FALSE	FALSE	0.651390529368916	FALSE	3.38098127962882	3.38098127962882	FALSE
P20020	UBE3B	ATP2B1	0.074905981	0.105099093	Other	25	28	0.143997338	0.138876584	0.712717673	-0.030193112	27	27	0.11137308	0.023954113	-0.0444912621732244	0.30001413961333	-0.0485236181642087	0.30388883236799	-0.0446340862475136	0.278118220623761	-0.0466747569640336	0.297680319141665	High	0.421679880355674	0.971447660157765	NA	FALSE	FALSE	FALSE	FALSE	FALSE	0.395284572424258	FALSE	0.289815986366384	0.289815986366384	FALSE
P20020	UBE3C	ATP2B1	-0.144452593	0.100208575	Other	25	28	0.000291472	0.04621341	-1.441519281	-0.244661168	27	27	0.11137308	0.023954113	-0.0791718119577352	-0.991610219387934	-0.0863473541804277	-1.00441689889131	-0.0794259661489254	-0.919239573587936	-0.0830573218431498	-0.983896448853977	High	-1.14684069501576	0.797170748546958	NA	FALSE	FALSE	FALSE	FALSE	FALSE	0.450385341905969	FALSE	3.72028514353342	3.72028514353342	FALSE
P20020	UBR5	ATP2B1	-0.109577899	0.225298902	Other	19	22	0.00605907	5.44e-07	-0.486366769	-0.334876801	27	27	0.11137308	0.023954113	0.807891953697401	-0.78626149076648	0.881113251553057	-0.796416084498186	0.810485416206136	-0.728877802355562	0.847540814760654	-0.780145135165382	High	-2.01973614101801	0.444744218841247	NA	FALSE	FALSE	FALSE	FALSE	FALSE	0.500941708236051	FALSE	12.7616408411256	12.7616408411256	FALSE
P20020	WWP1	ATP2B1	-0.039277801	-0.053776857	NEDD4	24	32	0.273220653	0.469353984	0.730384838	0.014499056	27	27	0.11137308	0.023954113	-1.17114191421794	-0.372321349922128	-1.27728547777213	-0.377129892742169	-1.17490146725351	-0.345148236926557	-1.22861797005643	-0.369425049135752	High	1.0525488507849	0.8381600179835	NA	FALSE	FALSE	FALSE	FALSE	FALSE	0.491133875412341	FALSE	4.13729232089095	4.13729232089095	FALSE
P20042	AREL1	EIF2S2	0.014391166	0.142443508	Other	44	61	0.743809513	0.000407351	0.101030691	-0.128052342	27	27	0.034014393	-0.049756119	1.27667868361171	0.653179549082924	1.12533569470305	0.572137042403774	1.15955845203236	0.599782014000092	1.23285669293323	0.727934818476935	High	-0.131697653129575	0.997372710487317	NA	FALSE	FALSE	FALSE	FALSE	FALSE	0.472936453619003	FALSE	1.31551528654092	1.31551528654092	FALSE
P20042	G2E3	EIF2S2	-0.043257417	0.066691227	Other	47	52	0.504860575	0.207062119	-0.648622299	-0.109948644	27	27	0.034014393	-0.049756119	0.384747375423273	0.0661730148358469	0.339137764705414	0.0579626735838234	0.34945133556018	0.0607633600384869	0.371540923309833	0.0737464019047056	High	-0.123305246776912	0.997549141763754	NA	FALSE	FALSE	FALSE	FALSE	FALSE	0.405856427683826	FALSE	0.155133968228642	0.155133968228642	FALSE
P20042	HACE1	EIF2S2	-0.193132224	-0.081142966	Other	52	81	0.088019641	0.031344608	2.380147455	-0.111989258	27	27	0.034014393	-0.049756119	-1.35589915583393	-1.45992678588293	-1.19516503100144	-1.27878803703185	-1.23151137904404	-1.3405775321027	-1.30935792276516	-1.62701288085856	High	-0.436070586953802	0.97200320060849	NA	FALSE	FALSE	FALSE	FALSE	FALSE	0.542366038591024	FALSE	2.40711226223136	2.40711226223136	FALSE
P20042	HECTD1	EIF2S2	-0.167333159	-0.060372363	Other	52	81	0.16657515	0.195788711	2.771684769	-0.106960796	27	27	0.034014393	-0.049756119	-1.11133950876994	-1.19722787908646	-0.979596537646069	-1.04868319711723	-1.00938719899831	-1.09935430394863	-1.07319278460269	-1.33424853864751	High	-0.347809061374206	0.981636720990578	NA	FALSE	FALSE	FALSE	FALSE	FALSE	0.487015732498867	FALSE	1.65099683569703	1.65099683569703	FALSE
P20042	HECTD2	EIF2S2	0.028313969	0.186946861	Other	44	61	0.620195596	0.00028195	0.151454637	-0.158632892	27	27	0.034014393	-0.049756119	1.80067523310256	0.794948451469212	1.58721543673424	0.696316130114039	1.63548449011659	0.729961285404432	1.73886706297102	0.885928926481586	High	-0.312519466781377	0.986284286398622	NA	FALSE	FALSE	FALSE	FALSE	FALSE	0.563583459540959	FALSE	2.84692137000112	2.84692137000112	FALSE
P20042	HECTD3	EIF2S2	-0.099296478	0.045255337	Other	54	63	0.148833103	0.582526305	-2.194138517	-0.144551815	27	27	0.034014393	-0.049756119	0.132354428867864	-0.504444566173396	0.116664564912829	-0.441856182656541	0.120212468985129	-0.463206140295846	0.127811363629479	-0.562177374084456	High	-0.443265613545457	0.96838569187901	NA	FALSE	FALSE	FALSE	FALSE	FALSE	0.426894468738653	FALSE	0.660920153240234	0.660920153240234	FALSE
P20042	HECTD4	EIF2S2	-0.119745877	0.124470579	Other	54	63	0.017351551	0.027620664	-0.962041616	-0.244216456	27	27	0.034014393	-0.049756119	1.06505973480477	-0.712670513972072	0.938802967381026	-0.624246733757724	0.9673530491779	-0.654409582769077	1.02850156369268	-0.794234421378467	High	-1.11768127646291	0.812972961429	NA	FALSE	FALSE	FALSE	FALSE	FALSE	0.51332654474489	FALSE	4.44226012207857	4.44226012207857	FALSE
P20042	HECW1	EIF2S2	-0.057374747	0.090376263	NEDD4	68	79	0.261603713	0.002504226	-0.6348431	-0.14775101	27	27	0.034014393	-0.049756119	0.663622478127707	-0.0775766581807872	0.584953811817178	-0.067951422902693	0.602742932383513	-0.071234753672856	0.640843639235942	-0.0864551725022079	High	-0.387501309531407	0.976168412283438	NA	FALSE	FALSE	FALSE	FALSE	FALSE	0.428021054511543	FALSE	0.791570442897278	0.791570442897278	FALSE
P20042	HECW2	EIF2S2	0.114199684	0.168475314	NEDD4	65	105	0.03405914	1.93e-07	0.677842239	-0.05427563	27	27	0.034014393	-0.049756119	1.58318539830836	1.6694795028826	1.39550778353164	1.46234073996048	1.43794678591267	1.53299928017752	1.52884256588109	1.86054854379332	High	0.545614660332716	0.956842746510535	NA	FALSE	FALSE	FALSE	FALSE	FALSE	0.580205169269341	FALSE	2.66729512510372	2.66729512510372	FALSE
P20042	HERC1	EIF2S2	-0.049756119	0.06832881	HERC	54	63	0.449942193	0.264962468	-0.728186529	-0.118084929	27	27	0.034014393	-0.049756119	0.404028795443578	0	0.356133482165055	0	0.366963912404089	0	0.390160508665516	0	High	-0.186297960083516	0.994412094742721	NA	FALSE	FALSE	FALSE	FALSE	FALSE	0.405313476328689	FALSE	0.233071323690648	0.233071323690648	FALSE
P20042	HERC2	EIF2S2	0.009681553	-0.011010583	HERC	68	79	0.914786872	0.883252513	-0.87929522	0.020692136	27	27	0.034014393	-0.049756119	-0.530138303621944	0.605223927957337	-0.467293426179382	0.530131460208263	-0.481504358615803	0.555746772753311	-0.511941308483039	0.674490759476595	High	0.792935146132867	0.901683302219523	NA	FALSE	FALSE	FALSE	FALSE	FALSE	0.443228617606592	FALSE	1.86018202817078	1.86018202817078	FALSE
P20042	HERC3	EIF2S2	-0.026940559	0.09333551	HERC	65	105	0.635972882	0.004573423	-0.288642115	-0.120276069	27	27	0.034014393	-0.049756119	0.698465587973636	0.232319375525783	0.615666469377307	0.203494614295614	0.634389597308348	0.213327228538822	0.674490759476595	0.258907926142932	High	-0.158019286557011	0.996029245232164	NA	FALSE	FALSE	FALSE	FALSE	FALSE	0.432839472209864	FALSE	0.437682438445999	0.437682438445999	FALSE
P20042	HERC4	EIF2S2	-0.084896843	0.034014393	HERC	47	52	0.011051325	0.395151101	-2.495909393	-0.118911236	27	27	0.034014393	-0.049756119	0	-0.357820323288312	0	-0.313424175275498	0	-0.328568453273453	0	-0.398772240260645	High	-0.256941523085561	0.98932980397332	NA	FALSE	FALSE	FALSE	FALSE	FALSE	0.420920505572679	FALSE	0.255765490526932	0.255765490526932	FALSE
P20042	HERC5	EIF2S2	0.024976707	-0.020868369	HERC	54	83	0.510575848	0.637986714	-1.196869147	0.045845076	27	27	0.034014393	-0.049756119	-0.646206992864735	0.760966790541059	-0.569602833173473	0.666550704961494	-0.586925112761277	0.698757630820984	-0.624025940434554	0.848058123248371	High	0.980447083074765	0.852150831462488	NA	FALSE	FALSE	FALSE	FALSE	FALSE	0.489610164235088	FALSE	2.85425475181529	2.85425475181529	FALSE
P20042	HERC6	EIF2S2	-0.141312771	-0.052441667	HERC	52	81	0.1632776	0.117967631	2.694665885	-0.088871104	27	27	0.034014393	-0.049756119	-1.01796098650307	-0.932275351465026	-0.897287507524052	-0.816604351808055	-0.924575056269866	-0.85606168884101	-0.983019479736939	-1.03897265260682	High	-0.180713924547418	0.994984464758108	NA	FALSE	FALSE	FALSE	FALSE	FALSE	0.472591199654656	FALSE	1.18118976980893	1.18118976980893	FALSE
P20042	HUWE1	EIF2S2	-0.075913403	0.070263006	Other	48	68	0.178779434	0.185737653	-1.080417809	-0.146176409	27	27	0.034014393	-0.049756119	0.426802630710305	-0.266346470756385	0.376207608928442	-0.233299836541415	0.387648516531746	-0.244572603163055	0.412152632128339	-0.296829363555911	High	-0.410637478495526	0.972989637481795	NA	FALSE	FALSE	FALSE	FALSE	FALSE	0.417584410538074	FALSE	0.66701708735631	0.66701708735631	FALSE
P20042	ITCH	EIF2S2	-0.015505914	-0.009519758	NEDD4	48	68	0.823933609	0.894103298	1.628813884	-0.005986156	27	27	0.034014393	-0.049756119	-0.512584858696239	0.34875261607561	-0.451820842205459	0.305481533480691	-0.465561235504901	0.320242032610048	-0.494990385483786	0.388666749644553	High	0.579131655903078	0.947012834443415	NA	FALSE	FALSE	FALSE	FALSE	FALSE	0.424903411768855	FALSE	1.08133285286514	1.08133285286514	FALSE
P20042	NEDD4	EIF2S2	-0.213470595	-0.046353194	NEDD4	48	68	1.78e-06	0.351613923	4.605304976	-0.167117401	27	27	0.034014393	-0.049756119	-0.946273380320491	-1.66702219138389	-0.834098058886241	-1.46018831657994	-0.859463943566228	-1.53074285429617	-0.913792550348156	-1.85780999724472	High	-0.813085798925893	0.899421398176695	NA	FALSE	FALSE	FALSE	FALSE	FALSE	0.529416078567837	FALSE	2.94546090148008	2.94546090148008	FALSE
P20042	NEDD4L	EIF2S2	-0.109117472	0.004936124	NEDD4	48	69	1.42e-05	0.905536665	-22.10590172	-0.114053596	27	27	0.034014393	-0.049756119	-0.342376733302924	-0.604446809954502	-0.301789920962439	-0.52945076223423	-0.310967700782401	-0.555033184274446	-0.330624653309794	-0.673624701662748	High	-0.273151405971575	0.988028216974192	NA	FALSE	FALSE	FALSE	FALSE	FALSE	0.435948710997233	FALSE	0.435259113712556	0.435259113712556	FALSE
P20042	SMURF1	EIF2S2	-0.028867586	-0.004242521	NEDD4	48	69	0.267525268	0.890465389	6.804347227	-0.024625065	27	27	0.034014393	-0.049756119	-0.450449001677882	0.212697428518507	-0.397050837253305	0.186307237956737	-0.409125611487054	0.195309378912099	-0.434987341507591	0.237040281246579	High	0.436917459983887	0.969615029717988	NA	FALSE	FALSE	FALSE	FALSE	FALSE	0.421748851974493	FALSE	0.660353054987693	0.660353054987693	FALSE
P20042	SMURF2	EIF2S2	0.14492157	0.149330522	NEDD4	54	78	0.00431668	0.000492689	0.970475212	-0.004408952	27	27	0.034014393	-0.049756119	1.35776856401454	1.98230502066495	1.1968128314861	1.73635278884308	1.23320929104331	1.82025126066214	1.31116316351749	2.20917640089872	High	0.914429677970635	0.876638134843215	NA	FALSE	FALSE	FALSE	FALSE	FALSE	0.575189438519835	FALSE	3.52197846312086	3.52197846312086	FALSE
P20042	TRIP12	EIF2S2	0.038165757	0.133489772	Other	68	79	0.415769589	1.33e-06	0.285907725	-0.095324015	27	27	0.034014393	-0.049756119	1.17125456491548	0.895264255068703	1.03240900502429	0.784185364933704	1.06380575446523	0.822076255634925	1.13105125668709	0.997725700257019	High	0.124223598570824	0.99763557292366	NA	FALSE	FALSE	FALSE	FALSE	FALSE	0.475277475582865	FALSE	1.06577294934419	1.06577294934419	FALSE
P20042	UBE3A	EIF2S2	0.134369937	0.119389689	Other	65	105	0.001523925	7.31e-05	1.125473549	0.014980248	27	27	0.034014393	-0.049756119	1.00523572944628	1.87486304732145	0.88607075723747	1.64224155565293	0.913017191660787	1.72159268623097	0.970731017077428	2.08943787958031	High	1.0011329420802	0.848212806609867	NA	FALSE	FALSE	FALSE	FALSE	FALSE	0.562809591511275	FALSE	3.34067990403249	3.34067990403249	FALSE
P20042	UBE3B	EIF2S2	-0.102747391	-0.096066962	Other	54	78	0.012500261	0.020603398	1.069539297	-0.006680429	27	27	0.034014393	-0.049756119	-1.53161900347362	-0.539583478089378	-1.35005429120066	-0.472635274202079	-1.39111100041785	-0.495472440409391	-1.47904618734159	-0.601337873679017	High	0.43149227107321	0.973262300847791	NA	FALSE	FALSE	FALSE	FALSE	FALSE	0.518512783045982	FALSE	2.56636486387639	2.56636486387639	FALSE
P20042	UBE3C	EIF2S2	-0.006473982	0.021703705	Other	54	78	0.925595381	0.631771142	-0.298289255	-0.028177687	27	27	0.034014393	-0.049756119	-0.144949932960298	0.440720238261141	-0.127766943710207	0.386038377962449	-0.131652483936011	0.404691286624023	-0.139974527094616	0.491159907085527	High	0.454792592208832	0.966785796856449	NA	FALSE	FALSE	FALSE	FALSE	FALSE	0.439369525708345	FALSE	0.517789593663653	0.517789593663653	FALSE
P20042	UBR5	EIF2S2	-0.342314161	0.008071516	Other	44	61	3.98e-12	0.901909109	-42.41014464	-0.350385677	27	27	0.034014393	-0.049756119	-0.305459636532682	-2.97897143977556	-0.269249135819202	-2.60935896010749	-0.277437312804646	-2.73544003682593	-0.294974735737661	-3.31990956744681	High	-2.15508311612691	0.378156227705741	NA	FALSE	FALSE	FALSE	FALSE	FALSE	0.650129403121293	FALSE	14.0773828613086	14.0773828613086	FALSE
P20042	WWP1	EIF2S2	-0.100095259	-0.089380613	NEDD4	48	69	0.016524892	0.044383324	1.119876622	-0.010714646	27	27	0.034014393	-0.049756119	-1.45289181622794	-0.512578151459133	-1.28065976375347	-0.448980602635786	-1.31960610529638	-0.47067480365276	-1.40302131048138	-0.571241834135069	High	0.407897633902336	0.975820176269655	NA	FALSE	FALSE	FALSE	FALSE	FALSE	0.496462881622423	FALSE	2.316967300638	2.316967300638	FALSE
P20073	AREL1	ANXA7	0.057018288	0.201682187	Other	48	52	0.349097967	0.000365087	0.282713555	-0.144663899	27	27	0.11563318	0.039580756	1.10811270283816	0.15605343844191	1.18676655074316	0.142443043279582	1.04623075397461	0.147541534046194	1.15560200312018	0.148678024567667	High	-0.227512402164185	0.9921945244887	NA	FALSE	FALSE	FALSE	FALSE	FALSE	0.466896500488903	FALSE	2.1004856238142	2.1004856238142	FALSE
P20073	G2E3	ANXA7	0.102105448	0.152191772	Other	46	41	0.093374728	0.00138251	0.670899922	-0.050086324	27	27	0.11563318	0.039580756	0.470790327575512	0.559551269877033	0.504207028535107	0.510749308365341	0.444499298782266	0.529030654879705	0.490966527323825	0.533105699433947	High	0.404741874932159	0.974101755883217	NA	FALSE	FALSE	FALSE	FALSE	FALSE	0.446679762684539	FALSE	0.592718355511447	0.592718355511447	FALSE
P20073	HACE1	ANXA7	0.118687633	0.106083805	Other	39	58	0.002100824	0.005156007	1.118810105	0.012603828	27	27	0.11563318	0.039580756	-0.122973920450531	0.707949964493328	-0.131702610240499	0.64620522584409	-0.116106509006389	0.669334971610869	-0.128244093258924	0.674490759476595	High	0.779655729883372	0.903667037186525	NA	FALSE	FALSE	FALSE	FALSE	FALSE	0.44003917454381	FALSE	1.20882406107751	1.20882406107751	FALSE
P20073	HECTD1	ANXA7	0.147340708	0.091800947	Other	39	58	0.000661367	0.036564414	1.605002049	0.055539761	27	27	0.11563318	0.039580756	-0.306904182221403	0.964374490377148	-0.328688243362499	0.880265367056625	-0.289765285734078	0.911772871689886	-0.320056874027924	0.918796122689074	High	1.07858780675152	0.819246703792792	NA	FALSE	FALSE	FALSE	FALSE	FALSE	0.504010691366573	FALSE	2.58592004052783	2.58592004052783	FALSE
P20073	HECTD2	ANXA7	-0.11429781	0.1982286	Other	48	52	0.021877955	1.91e-05	-0.57659596	-0.31252641	27	27	0.11563318	0.039580756	1.06363846939283	-1.37710309731965	1.13913553587647	-1.25699733405725	1.00424015981323	-1.30198927717917	1.10922178103174	-1.31201830718851	High	-1.56156499921021	0.652641106084444	NA	FALSE	FALSE	FALSE	FALSE	FALSE	0.538122408193698	FALSE	9.64161048253346	9.64161048253346	FALSE
P20073	HECTD3	ANXA7	-0.118016905	0.11563318	Other	41	44	0.068606205	0.091993253	-1.020614542	-0.233650085	27	27	0.11563318	0.039580756	0	-1.41038633732414	0	-1.28737773479549	0	-1.33345708934224	0	-1.34372851123455	High	-1.11799171855314	0.806700181810293	NA	FALSE	FALSE	FALSE	FALSE	FALSE	0.48869819552847	FALSE	4.03278930686965	4.03278930686965	FALSE
P20073	HECTD4	ANXA7	-0.169783703	0.051792917	Other	41	44	0.000723157	0.449569292	-3.278125907	-0.22157662	27	27	0.11563318	0.039580756	-0.822115313693614	-1.87366215095579	-0.880469064785912	-1.71024837084418	-0.776204732873068	-1.77146361397998	-0.857347904113749	-1.78510893507168	High	-1.18071252722617	0.787262717699499	NA	FALSE	FALSE	FALSE	FALSE	FALSE	0.546668393671333	FALSE	3.95172400696665	3.95172400696665	FALSE
P20073	HECW1	ANXA7	-0.010201393	0.03169284	NEDD4	44	47	0.88031432	0.575705545	-0.321883208	-0.041894233	27	27	0.11563318	0.039580756	-1.08095793638332	-0.445514624688718	-1.15768433876301	-0.406658511339654	-1.02059243062602	-0.421214116285276	-1.12728349144795	-0.424458666057403	High	0.179218040317513	0.994943342044597	NA	FALSE	FALSE	FALSE	FALSE	FALSE	0.475170289368268	FALSE	0.575595232737746	0.575595232737746	FALSE
P20073	HECW2	ANXA7	0.066825191	0.126268273	NEDD4	47	46	0.256249137	0.024473313	0.529231844	-0.059443082	27	27	0.11563318	0.039580756	0.136955463636729	0.243818205475243	0.146676563466244	0.222553296752817	0.129307260547238	0.23051918896102	0.142824829741143	0.232294844033101	High	0.266659030985787	0.988574044768928	NA	FALSE	FALSE	FALSE	FALSE	FALSE	0.405319123132563	FALSE	0.19019496471543	0.19019496471543	FALSE
P20073	HERC1	ANXA7	-0.074671879	0.060675879	HERC	41	44	0.319674878	0.424076236	-1.230668269	-0.135347758	27	27	0.11563318	0.039580756	-0.707723255328214	-1.02247935905142	-0.757957457265298	-0.933302547178766	-0.668200836549338	-0.966708421622964	-0.738053457394096	-0.974154833003358	High	-0.486075893736339	0.962354010662799	NA	FALSE	FALSE	FALSE	FALSE	FALSE	0.484568889496982	FALSE	0.833130333174279	0.833130333174279	FALSE
P20073	HERC2	ANXA7	-0.160173526	-0.075559337	HERC	44	47	0.004966965	0.267614709	2.119837632	-0.084614189	27	27	0.11563318	0.039580756	-2.46211855501483	-1.78765794090557	-2.63687974839726	-1.63174512518215	-2.3246228886199	-1.69015048681064	-2.56763515733296	-1.70316946496171	High	-0.45693311130713	0.97244769283996	NA	FALSE	FALSE	FALSE	FALSE	FALSE	0.611254093896919	FALSE	3.84770450784505	3.84770450784505	FALSE
P20073	HERC3	ANXA7	0.056795418	0.146265323	HERC	47	46	0.342895848	0.003158873	0.388304055	-0.089469905	27	27	0.11563318	0.039580756	0.394471336240464	0.154058911359434	0.422470914626375	0.140622471362884	0.372442299848367	0.145655798054835	0.411376807760999	0.146777763032067	High	0.0797153846287424	0.998986683487991	NA	FALSE	FALSE	FALSE	FALSE	FALSE	0.412932374396858	FALSE	0.388824110799744	0.388824110799744	FALSE
P20073	HERC4	ANXA7	-0.111086113	-0.008837428	HERC	46	41	0.052199565	0.903632681	12.56995961	-0.102248685	27	27	0.11563318	0.039580756	-1.60289428853943	-1.34836070647652	-1.71666773708457	-1.23076174666037	-1.51338153217176	-1.27481463444466	-1.67158795841057	-1.28463434221744	High	-0.405988966488249	0.975261159639375	NA	FALSE	FALSE	FALSE	FALSE	FALSE	0.522865940459912	FALSE	1.61689248414974	1.61689248414974	FALSE
P20073	HERC5	ANXA7	0.17503654	0.131392568	HERC	38	48	1.62e-06	0.000221546	1.332164693	0.043643972	27	27	0.11563318	0.039580756	0.202944561948928	1.21223237612093	0.217349568468387	1.10650601832769	0.191611233694056	1.14611139734625	0.21164195817795	1.15493972320077	High	1.083433936024	0.818685632599854	NA	FALSE	FALSE	FALSE	FALSE	FALSE	0.526466190680205	FALSE	2.49008395275406	2.49008395275406	FALSE
P20073	HERC6	ANXA7	0.058603767	0.179455517	HERC	39	58	0.139757447	6.92e-07	0.32656431	-0.12085175	27	27	0.11563318	0.039580756	0.821884468167284	0.170242341408651	0.880221833842403	0.155394443386883	0.775986778789114	0.160956506065057	0.857107165466899	0.16219633012338	High	-0.0886750346437117	0.998780492156757	NA	FALSE	FALSE	FALSE	FALSE	FALSE	0.438884681587518	FALSE	1.20684317614689	1.20684317614689	FALSE
P20073	HUWE1	ANXA7	-0.001752069	0.123268472	Other	43	59	0.971346559	0.007961143	-0.01421344	-0.125020541	27	27	0.11563318	0.039580756	0.0983249470279021	-0.369899218637577	0.105304052500651	-0.337637997185747	0.0928340440462764	-0.349723137824945	0.102538762935492	-0.352417003209003	High	-0.25438331343137	0.989589084774068	NA	FALSE	FALSE	FALSE	FALSE	FALSE	0.428932554056553	FALSE	0.498651947822028	0.498651947822028	FALSE
P20073	ITCH	ANXA7	0.170030217	0.165857444	NEDD4	43	59	5.09e-07	0.000127337	1.025158792	0.004172773	27	27	0.11563318	0.039580756	0.64677265745899	1.1674293662626	0.692680585505118	1.06561055882341	0.610653991539264	1.10375215893162	0.674490759476595	1.11225419786452	High	0.8673682032969	0.884300448301072	NA	FALSE	FALSE	FALSE	FALSE	FALSE	0.547632029283197	FALSE	1.83620243902675	1.83620243902675	FALSE
P20073	NEDD4	ANXA7	0.07204251	0.232398196	NEDD4	43	59	0.046133721	9.91e-09	0.309995995	-0.160355686	27	27	0.11563318	0.039580756	1.5036640396873	0.290509478609441	1.61039412442947	0.265172332297548	1.41969274238735	0.274663695699035	1.56810509601767	0.276779389349454	High	-0.285323029949164	0.988323366459501	NA	FALSE	FALSE	FALSE	FALSE	FALSE	0.552595247663425	FALSE	3.34492788361935	3.34492788361935	FALSE
P20073	NEDD4L	ANXA7	0.039580756	0.107086522	NEDD4	53	57	0.306586961	0.004075872	0.369614731	-0.067505766	27	27	0.11563318	0.039580756	-0.110061238668488	0	-0.117873386209343	0	-0.103914928888176	0	-0.114778025326697	0	High	0.157103503101392	0.9960096405089	NA	FALSE	FALSE	FALSE	FALSE	FALSE	0.423511994633705	FALSE	0.0332279707493571	0.0332279707493571	FALSE
P20073	SMURF1	ANXA7	-0.011860061	0.089225189	NEDD4	53	57	0.778370263	0.007624087	-0.132922789	-0.10108525	27	27	0.11563318	0.039580756	-0.340074003219303	-0.460358516853823	-0.364212458502008	-0.420207774945906	-0.32108275618898	-0.435248351244291	-0.354648221541705	-0.438601004643712	High	-0.148275036754601	0.996444523678537	NA	FALSE	FALSE	FALSE	FALSE	FALSE	0.443706313527337	FALSE	0.134073004072243	0.134073004072243	FALSE
P20073	SMURF2	ANXA7	0.089209187	0.098717986	NEDD4	43	54	0.113748873	0.04534351	0.903677137	-0.009508799	27	27	0.11563318	0.039580756	-0.217828676888413	0.444138958542246	-0.233290157997192	0.405402825630985	-0.205664153361431	0.419913485580741	-0.22716394704667	0.423148016787741	High	0.589841047284973	0.94433714112634	NA	FALSE	FALSE	FALSE	FALSE	FALSE	0.435286267982772	FALSE	0.645441071060911	0.645441071060911	FALSE
P20073	TRIP12	ANXA7	-0.003027641	0.034297983	Other	44	47	0.950508372	0.547415762	-0.088274608	-0.037325624	27	27	0.11563318	0.039580756	-1.04740970437398	-0.381314675628866	-1.12175485299564	-0.348057840865588	-0.988917681315995	-0.360515940938733	-1.0922975157328	-0.363292941682052	High	0.22148680408484	0.992264199170841	NA	FALSE	FALSE	FALSE	FALSE	FALSE	0.473280371566787	FALSE	0.575060024605445	0.575060024605445	FALSE
P20073	UBE3A	ANXA7	0.075299795	0.162411809	Other	47	46	0.115992458	0.000189605	0.463634975	-0.087112014	27	27	0.11563318	0.039580756	0.602400827429112	0.319659849443757	0.645159242649065	0.291780317202117	0.568760082130509	0.302224065235599	0.628217329406437	0.304552052318841	High	0.138028364475316	0.996998235932517	NA	FALSE	FALSE	FALSE	FALSE	FALSE	0.424794845649309	FALSE	0.635391101443607	0.635391101443607	FALSE
P20073	UBE3B	ANXA7	-0.061606185	-0.022462817	Other	43	54	0.390983745	0.795178451	2.742585002	-0.039143368	27	27	0.11563318	0.039580756	-1.77835786631216	-0.905550743560999	-1.90458572091516	-0.826572006645864	-1.67904644224641	-0.856157654683115	-1.85457120680171	-0.862752509926582	High	0.0719742070408589	0.999236036463217	NA	FALSE	FALSE	FALSE	FALSE	FALSE	0.546027526197504	FALSE	1.79562696996391	1.79562696996391	FALSE
P20073	UBE3C	ANXA7	0.130962689	0.11772533	Other	43	54	0.026234211	0.021369623	1.112442743	0.013237359	27	27	0.11563318	0.039580756	0.0269420655980708	0.817802935422184	0.0288544136149916	0.746477232976021	0.0254375006550394	0.77319603364321	0.0280966953032693	0.779151847842626	High	0.813047782245599	0.89562750772705	NA	FALSE	FALSE	FALSE	FALSE	FALSE	0.452891310828253	FALSE	1.32093828011354	1.32093828011354	FALSE
P20073	UBR5	ANXA7	-0.170546212	0.20881008	Other	48	52	0.001517296	0.000405386	-0.816752774	-0.379356292	27	27	0.11563318	0.039580756	1.19990352126993	-1.88048606108785	1.28507268215124	-1.71647712514771	1.1328955642686	-1.7779153152634	1.251326610713	-1.79161033285177	High	-2.04860410095134	0.440662443189147	NA	FALSE	FALSE	FALSE	FALSE	FALSE	0.592075712939828	FALSE	15.3473261336246	15.3473261336246	FALSE
P20073	WWP1	ANXA7	-0.128796478	-0.096526563	NEDD4	53	57	0.008948514	0.062707077	1.33431124	-0.032269915	27	27	0.11563318	0.039580756	-2.73212805638976	-1.50685580511268	-2.92605452619187	-1.37543349769671	-2.579553856815	-1.42466464880552	-2.84921619132994	-1.43563862898074	High	-0.0626524513129194	0.999512677406234	NA	FALSE	FALSE	FALSE	FALSE	FALSE	0.612626172133191	FALSE	4.7224227058452	4.7224227058452	FALSE
P20226	AREL1	TBP	-0.018985891	0.269356843	Other	8	9	0.838025827	1.58e-05	-0.070486017	-0.288342734	21	21	0.133728487	0.003059679	0.550758123125819	-0.229091796556939	0.600120020828973	-0.201731329836794	0.514307695661602	-0.225174349302576	0.59644099122469	-0.234351794620476	High	-0.359266648635173	0.97960811619671	NA	FALSE	FALSE	FALSE	FALSE	FALSE	0.443911979419365	FALSE	3.89627318155856	3.89627318155856	FALSE
P20226	G2E3	TBP	-0.034394561	-0.003487169	Other	6	9	0.744778632	0.982603004	9.863175831	-0.030907392	21	21	0.133728487	0.003059679	-0.557203813353293	-0.389214664455252	-0.60714340839449	-0.34273070023712	-0.520326795423629	-0.382559131862888	-0.603421321985102	-0.398151118802826	High	-0.214596413952201	0.992797051104492	NA	FALSE	FALSE	FALSE	FALSE	FALSE	0.389755370715522	FALSE	0.216333371047031	0.216333371047031	FALSE
P20226	HECTD2	TBP	0.066509303	0.280667106	Other	8	9	0.465835341	2.39e-05	0.236968642	-0.214157803	21	21	0.133728487	0.003059679	0.596686713618646	0.659351894871499	0.65016497799959	0.58060540177299	0.557196627389541	0.648077042131055	0.646179148301016	0.674490759476595	High	0.261597786333105	0.989190100286998	NA	FALSE	FALSE	FALSE	FALSE	FALSE	0.430597024805281	FALSE	1.853690156741	1.853690156741	FALSE
P20226	HECTD3	TBP	0.003059679	0.747421422	Other	1	4	0.987842979	0.034358997	0.004093646	-0.744361743	21	21	0.133728487	0.003059679	2.49207746097118	0	2.71543081252709	0	2.32714609652612	0	2.69878389190966	0	Low	-0.746982326396826	0.933666702731012	NA	FALSE	FALSE	FALSE	FALSE	FALSE	0.565196599453794	FALSE	32.3337779767198	32.3337779767198	TRUE
P20226	HECTD4	TBP	-0.122100689	0.845303637	Other	1	4	0.336563524	0.009443448	-0.144445953	-0.967404326	21	21	0.133728487	0.003059679	2.88955647355169	-1.30063380365523	3.14853402661151	-1.14529891853568	2.69831904241734	-1.27839309316434	3.12923197120267	-1.33049664200831	Low	-1.85690256918839	0.606465732178997	NA	FALSE	FALSE	FALSE	FALSE	FALSE	0.657978406108569	FALSE	61.1995880156174	61.1995880156174	TRUE
P20226	HECW1	TBP	-0.049841388	-0.046988575	NEDD4	10	9	0.531754173	0.528080249	1.060712907	-0.002852813	21	21	0.133728487	0.003059679	-0.733853840150744	-0.549734049916105	-0.799625758286054	-0.484079232049584	-0.685285720959081	-0.540333651574307	-0.794723660813921	-0.562356064678212	High	-0.28949732042701	0.987071549011725	NA	FALSE	FALSE	FALSE	FALSE	FALSE	0.401756208644984	FALSE	0.489392138612244	0.489392138612244	FALSE
P20226	HECW2	TBP	0.090084444	0.026927443	NEDD4	6	9	0.196663935	0.832387135	3.345451107	0.063157001	21	21	0.133728487	0.003059679	-0.433696494421255	0.904338593141181	-0.472566700947375	0.796333302889628	-0.404993472263966	0.88887449188588	-0.469669635656365	0.925102406251016	High	0.677607045111623	0.928536692187314	NA	FALSE	FALSE	FALSE	FALSE	FALSE	0.43750234690911	FALSE	1.93914182917084	1.93914182917084	FALSE
P20226	HERC1	TBP	0.054359394	0.491989901	HERC	1	4	0.763674526	0.238059744	0.110488841	-0.437630507	21	21	0.133728487	0.003059679	1.45482397473757	0.533093218828497	1.58521310419701	0.469425817849052	1.35854040934336	0.52397737706635	1.57549497159516	0.545333156446804	Low	-0.030955770039658	0.999859591017411	NA	FALSE	FALSE	FALSE	FALSE	FALSE	0.493430306433386	FALSE	9.72374360064546	9.72374360064546	FALSE
P20226	HERC2	TBP	-0.015751661	-0.047653577	HERC	10	9	0.895905913	0.585342702	0.330545197	0.031901916	21	21	0.133728487	0.003059679	-0.736554272893547	-0.195482524436583	-0.802568218298555	-0.172136017994186	-0.687807432910159	-0.192139792439457	-0.797648082105634	-0.199970846216086	High	-0.0338966719878966	0.999822434131243	NA	FALSE	FALSE	FALSE	FALSE	FALSE	0.401650289763702	FALSE	0.542703192833769	0.542703192833769	FALSE
P20226	HERC3	TBP	-0.079564815	-0.065649404	HERC	6	9	0.435120821	0.436488571	1.211965534	-0.013915411	21	21	0.133728487	0.003059679	-0.80963152749521	-0.858612127972559	-0.882195048502666	-0.756067956134145	-0.756048268299293	-0.843929944787302	-0.876786760847622	-0.878326051379428	High	-0.494823542111531	0.96261628946877	NA	FALSE	FALSE	FALSE	FALSE	FALSE	0.437556439733214	FALSE	0.876681835036245	0.876681835036245	FALSE
P20226	HERC4	TBP	-0.079833097	0.010753958	HERC	6	9	0.282805941	0.896307521	-7.423601338	-0.090587055	21	21	0.133728487	0.003059679	-0.499373602849846	-0.861400044336885	-0.54413014417806	-0.758522911239922	-0.466323920014638	-0.846670188055206	-0.540794359935686	-0.881177978916995	High	-0.564141058319226	0.950428728800368	NA	FALSE	FALSE	FALSE	FALSE	FALSE	0.427724959225282	FALSE	0.998203830017283	0.998203830017283	FALSE
P20226	HERC5	TBP	0.097526955	0.138013324	HERC	11	10	0.054465456	0.029247767	0.706648838	-0.040486369	21	21	0.133728487	0.003059679	0.0173998185454674	0.981679220572668	0.0189592836301042	0.864437127891883	0.0162482589094832	0.964892602172993	0.0188430539371591	1.00421879150813	High	0.622882884891747	0.938704945066645	NA	FALSE	FALSE	FALSE	FALSE	FALSE	0.403201519130686	FALSE	0.926280850448941	0.926280850448941	FALSE
P20226	HUWE1	TBP	0.168628927	0.371990052	Other	8	11	0.02982952	2.34e-17	0.45331569	-0.203361125	21	21	0.133728487	0.003059679	0.967529919424963	1.72055231408856	1.05424514141087	1.51506649994162	0.903496584887286	1.69113103825017	1.04778210243399	1.76005657384965	High	0.935337780115744	0.86782728043971	NA	FALSE	FALSE	FALSE	FALSE	FALSE	0.556403971316019	FALSE	3.73918505320221	3.73918505320221	FALSE
P20226	ITCH	TBP	-0.032318853	-0.188709857	NEDD4	8	11	0.782562505	0.000799552	0.171262135	0.156391004	21	21	0.133728487	0.003059679	-1.30935404957085	-0.367644449902051	-1.42670538391942	-0.323736619558196	-1.22269801527037	-0.361357765863181	-1.41795898126353	-0.376085647376681	High	-0.022436819516938	0.999927144546293	NA	FALSE	FALSE	FALSE	FALSE	FALSE	0.502283874064701	FALSE	3.05790228229432	3.05790228229432	FALSE
P20226	NEDD4	TBP	-0.054601178	0.13424464	NEDD4	8	11	0.537097299	0.012180695	-0.406728924	-0.188845818	21	21	0.133728487	0.003059679	0.00209598837521673	-0.599196542486438	0.00228384209796757	-0.52763441190857	0.00195727108893673	-0.588950340372415	0.00226984102751782	-0.612954226962816	High	-0.491313760787152	0.961689870531928	NA	FALSE	FALSE	FALSE	FALSE	FALSE	0.430684752780244	FALSE	1.82332957136543	1.82332957136543	FALSE
P20226	SMURF2	TBP	0.06122667	0.090265297	NEDD4	5	11	0.28303522	0.367623867	0.678296887	-0.029038627	21	21	0.133728487	0.003059679	-0.176494839688692	0.604456154615249	-0.19231325408157	0.532265867792705	-0.164814009063137	0.594120013649627	-0.191134279658946	0.61833460094355	High	0.402578375552965	0.974298848480147	NA	FALSE	FALSE	FALSE	FALSE	FALSE	0.41178110105873	FALSE	0.393887245478018	0.393887245478018	FALSE
P20226	TRIP12	TBP	0.104013655	0.148321639	Other	10	9	0.027514573	0.00797269	0.701270939	-0.044307984	21	21	0.133728487	0.003059679	0.0592597097174118	1.04908731012199	0.0645708828189318	0.923794659461824	0.0553377671079306	1.03114802000166	0.0641750316871242	1.07317458562752	High	0.660532547965078	0.931159816213403	NA	FALSE	FALSE	FALSE	FALSE	FALSE	0.420660158112442	FALSE	1.04450318539743	1.04450318539743	FALSE
P20226	UBE3A	TBP	0.084237304	0.133728487	Other	6	9	0.181721616	0.024364081	0.629912937	-0.049491183	21	21	0.133728487	0.003059679	0	0.843576643809867	0	0.742828162040836	0	0.829151565929279	0	0.862945349191608	High	0.529614655255931	0.955540579238899	NA	FALSE	FALSE	FALSE	FALSE	FALSE	0.397565520469942	FALSE	0.650283005549681	0.650283005549681	FALSE
P20226	UBE3B	TBP	-0.180700043	-0.137202225	Other	5	11	0.014852976	0.144278885	1.317034348	-0.043497818	21	21	0.133728487	0.003059679	-1.1001924290689	-1.90958296146499	-1.19879757687728	-1.6815211894952	-1.02737918737788	-1.87692928009447	-1.19144836068418	-1.95342740648846	High	-1.18828675216551	0.795710362960245	NA	FALSE	FALSE	FALSE	FALSE	FALSE	0.619602008325489	FALSE	3.85888236434182	3.85888236434182	FALSE
P20226	UBE3C	TBP	0.011545501	-0.019648082	Other	5	11	0.904103736	0.836343096	-0.587614659	0.031193583	21	21	0.133728487	0.003059679	-0.622829869543782	0.0881824424245958	-0.678651223811608	0.0776508004473608	-0.581609569689636	0.0866745313070828	-0.674490759476595	0.0902071307083427	High	0.142736692636033	0.996825257961996	NA	FALSE	FALSE	FALSE	FALSE	FALSE	0.41795111594184	FALSE	0.529886357953413	0.529886357953413	FALSE
P20226	UBR5	TBP	0.290770721	0.639002314	Other	8	9	3.4e-06	3.53e-20	0.455038604	-0.348231593	21	21	0.133728487	0.003059679	2.0518103502126	2.98981788636215	2.23570460135619	2.63274349955069	1.91601686628487	2.93869229371326	2.22199863733342	3.05846476298083	High	1.64958982320212	0.644503088600426	NA	FALSE	FALSE	FALSE	FALSE	TRUE	0.686905299442336	FALSE	12.611918802591	12.611918802591	FALSE
P20248	AREL1	CCNA2	0.207882824	0.162930336	Other	5	8	0.003520034	0.131488426	1.275900051	0.044952488	27	27	-0.010090353	-0.010101961	1.51070261613653	2.15905197283496	1.4244589856499	1.92254633411561	1.43903082976157	1.95102310337101	1.78007324251773	2.62825455905918	High	0.590957897825075	0.948810260337539	NA	FALSE	FALSE	FALSE	FALSE	FALSE	0.55077353696077	FALSE	2.56648360049397	2.56648360049397	FALSE
P20248	G2E3	CCNA2	0.123008207	0.00138043	Other	5	11	0.124014885	0.995304151	89.10861616	0.121627777	27	27	-0.010090353	-0.010101961	0.100155316612076	1.3184028913981	0.0944376074978528	1.17398315447527	0.0954036796056502	1.19137220086987	0.118013828329092	1.60491662710833	High	0.96815182348427	0.853309308895569	NA	FALSE	FALSE	FALSE	FALSE	FALSE	0.505141894324516	FALSE	1.73126062653515	1.73126062653515	FALSE
P20248	HACE1	CCNA2	0.0281236	0.046467789	Other	5	14	0.731799702	0.679486433	0.605227849	-0.018344189	27	27	-0.010090353	-0.010101961	0.493828417728828	0.378608868916117	0.465636531961578	0.337135512325149	0.470399872306788	0.342129165805392	0.581882061634365	0.460887694390436	High	-0.28014851800084	0.987487784014018	NA	FALSE	FALSE	FALSE	FALSE	FALSE	0.417660380784603	FALSE	0.477404260865066	0.477404260865066	FALSE
P20248	HECTD1	CCNA2	-0.010101961	-0.000553245	Other	5	14	0.916504051	0.998023424	18.25947094	-0.009548716	27	27	-0.010090353	-0.010101961	0.0832717410226974	0	0.0785178886191668	0	0.0793211061526038	0	0.0981197731896778	0	High	-0.290319641308188	0.98640842065961	NA	FALSE	FALSE	FALSE	FALSE	FALSE	0.388554708115438	FALSE	0.225515009779388	0.225515009779388	FALSE
P20248	HECTD2	CCNA2	-0.062803743	-0.108202813	Other	5	8	0.585949006	0.463017782	0.580426158	0.04539907	27	27	-0.010090353	-0.010101961	-0.856653333507365	-0.521990038887429	-0.807748345350861	-0.464810504024214	-0.816011400369284	-0.471695280341801	-1.00940162597313	-0.635428288318578	High	0.0164161835902924	0.999957065307876	NA	FALSE	FALSE	FALSE	FALSE	FALSE	0.43671663928057	FALSE	0.666360190351613	0.666360190351613	FALSE
P20248	HECTD3	CCNA2	0.03180608	0.018893013	Other	7	9	0.699900992	0.880551385	1.68348373	0.012913067	27	27	-0.010090353	-0.010101961	0.253063648594317	0.415082358150356	0.238616643892105	0.369613643422483	0.241057629959288	0.375088363199383	0.298186965922313	0.505287558576573	High	-0.0353747562124916	0.999798355231889	NA	FALSE	FALSE	FALSE	FALSE	FALSE	0.407049750808422	FALSE	0.0820193335638892	0.0820193335638892	FALSE
P20248	HECTD4	CCNA2	-0.161340921	-0.179519368	Other	7	9	0.001124059	0.076523679	0.898738241	0.018178447	27	27	-0.010090353	-0.010101961	-1.4793424860881	-1.4979613139399	-1.39488915598158	-1.33387249079543	-1.40915850844366	-1.35362981911698	-1.74312134491405	-1.82349647076226	High	-0.401472791333629	0.975497112307921	NA	FALSE	FALSE	FALSE	FALSE	FALSE	0.526813048636484	FALSE	2.23232759486401	2.23232759486401	FALSE
P20248	HECW1	CCNA2	0.011873867	0.055469228	NEDD4	7	21	0.869284376	0.747815794	0.214062236	-0.043595361	27	27	-0.010090353	-0.010101961	0.572423050110007	0.217661773036507	0.539744320697348	0.193818791346172	0.545265764403762	0.196689636589579	0.674490759476595	0.264963768595595	High	-0.505538429407996	0.959619346303432	NA	FALSE	FALSE	FALSE	FALSE	FALSE	0.422806966658651	FALSE	0.973685224372724	0.973685224372724	FALSE
P20248	HECW2	CCNA2	0.045839623	-0.036119026	NEDD4	8	11	0.49112864	0.771639081	-1.269126775	0.081958649	27	27	-0.010090353	-0.010101961	-0.22726521679533	0.55407897986418	-0.214291003889094	0.493384376546374	-0.216483144999974	0.500692389256295	-0.267788462832579	0.674490759476595	High	0.513305992813968	0.957708030914416	NA	FALSE	FALSE	FALSE	FALSE	FALSE	0.428894388574521	FALSE	0.52577252944579	0.52577252944579	FALSE
P20248	HERC1	CCNA2	-0.019641559	-0.03251902	HERC	7	9	0.868641811	0.837318784	0.604002181	0.012877461	27	27	-0.010090353	-0.010101961	-0.195832337214627	-0.0944858967195918	-0.184652577844603	-0.084135776558151	-0.18654152558285	-0.085381996247453	-0.230750843860299	-0.115019458514464	High	-0.14063327174638	0.996798525957399	NA	FALSE	FALSE	FALSE	FALSE	FALSE	0.387354306378392	FALSE	0.0835696437588921	0.0835696437588921	FALSE
P20248	HERC2	CCNA2	0.216957315	0.160297506	HERC	7	21	1.99e-06	0.115625343	1.353466566	0.056659809	27	27	-0.010090353	-0.010101961	1.48771447990941	2.2489311710369	1.40278320587544	2.00258003649541	1.41713331241021	2.03224226548974	1.75298613367436	2.73766619685717	High	0.700543337227995	0.928062781566794	NA	FALSE	FALSE	FALSE	FALSE	FALSE	0.52078213722986	FALSE	2.71317903367277	2.71317903367277	FALSE
P20248	HERC3	CCNA2	-0.173331612	-0.055142692	HERC	8	11	0.006760446	0.548927048	3.143328802	-0.11818892	27	27	-0.010090353	-0.010101961	-0.393367329558895	-1.61672430494042	-0.370910608922007	-1.4396260140313	-0.374704927766582	-1.4609497642516	-0.46350794017898	-1.96806889258069	High	-1.43409740668641	0.691417849748224	NA	FALSE	FALSE	FALSE	FALSE	FALSE	0.527460008369473	FALSE	4.33201175433003	4.33201175433003	FALSE
P20248	HERC4	CCNA2	-0.026238888	-0.185903216	HERC	5	11	0.774151246	0.150041514	0.141142733	0.159664328	27	27	-0.010090353	-0.010101961	-1.53508203914593	-0.1598297976386	-1.44744662583782	-0.142321813184077	-1.46225362751645	-0.144429884839951	-1.80879971595036	-0.194563817639636	High	0.975945446235833	0.858555926733308	NA	FALSE	FALSE	FALSE	FALSE	FALSE	0.487151154699827	FALSE	4.20240665401207	4.20240665401207	FALSE
P20248	HERC5	CCNA2	-0.283974722	-0.398918932	HERC	6	12	1.84e-09	2.77e-07	0.71186073	0.11494421	27	27	-0.010090353	-0.010101961	-3.39499486979821	-2.71259998693398	-3.2011799654435	-2.41545790764557	-3.23392720204334	-2.45123568644943	-4.00035020900935	-3.30209896392712	High	0.109495956656483	0.998728649721199	NA	FALSE	FALSE	FALSE	FALSE	FALSE	0.752953295022746	TRUE	10.8504537250839	10.8504537250839	FALSE
P20248	HERC6	CCNA2	-0.068192682	0.052867497	HERC	5	14	0.271090584	0.566853366	-1.289879148	-0.121060179	27	27	-0.010090353	-0.010101961	0.549706449853124	-0.575365320925748	0.518324575332712	-0.512338981386625	0.523626900627497	-0.519927749831161	0.647723603686753	-0.700403022657224	High	-1.25059010536726	0.763202355415323	NA	FALSE	FALSE	FALSE	FALSE	FALSE	0.444693578876594	FALSE	3.75196043473557	3.75196043473557	FALSE
P20248	HUWE1	CCNA2	-0.009600946	-0.010090353	Other	8	15	0.892888969	0.893955237	0.951497534	0.000489407	27	27	-0.010090353	-0.010101961	0	0.0049623528732517	0	0.00441876964755558	0	0.00448422049334967	0	0.00604076545024477	High	-0.213525602744518	0.992630729402674	NA	FALSE	FALSE	FALSE	FALSE	FALSE	0.387627541866678	FALSE	0.122621498748968	0.122621498748968	FALSE
P20248	ITCH	CCNA2	-0.022020291	-0.06863263	NEDD4	8	15	0.740848608	0.601527149	0.320842885	0.046612339	27	27	-0.010090353	-0.010101961	-0.511152576779356	-0.11804628428263	-0.481971682086269	-0.105115325596142	-0.486902126759196	-0.106672294507159	-0.602295259867802	-0.143699961255882	High	0.108959684645567	0.998085890876364	NA	FALSE	FALSE	FALSE	FALSE	FALSE	0.40535229269726	FALSE	0.252808388574445	0.252808388574445	FALSE
P20248	NEDD4	CCNA2	-0.063792599	-0.045624713	NEDD4	8	15	0.261834075	0.629561782	1.398202746	-0.018167886	27	27	-0.010090353	-0.010101961	-0.310262610356022	-0.531784261441309	-0.292550207110308	-0.473531853442102	-0.295542919470435	-0.480545810446033	-0.365584970164998	-0.647350979575461	High	-0.464636751506993	0.965312965483697	NA	FALSE	FALSE	FALSE	FALSE	FALSE	0.398790148174705	FALSE	0.540546944532365	0.540546944532365	FALSE
P20248	NEDD4L	CCNA2	-0.113159016	-0.218804769	NEDD4	10	23	0.008190911	0.001145685	0.517168874	0.105645753	27	27	-0.010090353	-0.010101961	-1.82235671409567	-1.0207388461186	-1.71832124252996	-0.908925654123064	-1.73589922092889	-0.922388667036447	-2.14729781390082	-1.24256458838154	High	0.384986784648337	0.978248641004806	NA	FALSE	FALSE	FALSE	FALSE	FALSE	0.53784486805547	FALSE	3.45626285861423	3.45626285861423	FALSE
P20248	SMURF1	CCNA2	-0.09523262	-0.156128134	NEDD4	10	23	0.007053894	0.02632946	0.609964505	0.060895514	27	27	-0.010090353	-0.010101961	-1.27510564827004	-0.843185074878919	-1.20231187722193	-0.750821376736435	-1.21461121432112	-0.761942548027831	-1.50246740928632	-1.02642504444731	High	0.0682576690106499	0.999276822381613	NA	FALSE	FALSE	FALSE	FALSE	FALSE	0.474879834610788	FALSE	1.51300008481916	1.51300008481916	FALSE
P20248	SMURF2	CCNA2	0.060635977	0.01477539	NEDD4	6	21	0.306291377	0.919336922	4.103849509	0.045860587	27	27	-0.010090353	-0.010101961	0.217111278537786	0.700630938958318	0.204716737957337	0.623882824596208	0.206810936823444	0.633123781197967	0.255823994375739	0.85289121461824	High	0.27241194465518	0.988060143407216	NA	FALSE	FALSE	FALSE	FALSE	FALSE	0.426416553002672	FALSE	0.150438991318759	0.150438991318759	FALSE
P20248	TRIP12	CCNA2	0.245781856	0.112691804	Other	7	21	4.4e-09	0.282720236	2.181009153	0.133090052	27	27	-0.010090353	-0.010101961	1.07205286758965	2.53442670281043	1.01085105964482	2.25680197970174	1.02119180248799	2.29022974583184	1.26320865786352	3.08520527531183	High	1.32437459644666	0.742262994281075	NA	FALSE	FALSE	FALSE	FALSE	FALSE	0.614527133780415	FALSE	4.00706883565684	4.00706883565684	FALSE
P20248	UBE3A	CCNA2	0.065048345	0.150472153	Other	8	11	0.47050798	0.15137939	0.432294904	-0.085423808	27	27	-0.010090353	-0.010101961	1.40192597353278	0.744333676446504	1.32189223006831	0.662798301762053	1.3354148430063	0.672615674673812	1.65190083529371	0.906091378621644	High	-0.734229409476833	0.920349981183549	NA	FALSE	FALSE	FALSE	FALSE	FALSE	0.536309056246664	FALSE	3.25083532139783	3.25083532139783	FALSE
P20248	UBE3B	CCNA2	-0.063779742	-0.081066125	Other	6	21	0.264630021	0.422498522	0.786761943	0.017286383	27	27	-0.010090353	-0.010101961	-0.619713660039293	-0.531656918006699	-0.584335184267115	-0.473418459389312	-0.590312780884416	-0.480430736799769	-0.730213671754822	-0.647195962018315	High	-0.198265400228013	0.993686862624981	NA	FALSE	FALSE	FALSE	FALSE	FALSE	0.414545428817657	FALSE	0.417664464854359	0.417664464854359	FALSE
P20248	UBE3C	CCNA2	0.22012388	0.152849335	Other	6	21	1.51e-07	0.12127099	1.440136328	0.067274545	27	27	-0.010090353	-0.010101961	1.42268195992487	2.28029472886668	1.34146328992246	2.0305079853772	1.3551861097012	2.06058388333856	1.67635778373873	2.77584564547239	High	0.786900100786932	0.908846845671099	NA	FALSE	FALSE	FALSE	FALSE	FALSE	0.533869139977695	FALSE	2.74680708936022	2.74680708936022	FALSE
P20248	UBR5	CCNA2	-0.065828052	0.074442483	Other	5	8	0.642683979	0.377987723	-0.884280714	-0.140270535	27	27	-0.010090353	-0.010101961	0.738085007248125	-0.551944608023585	0.695948897895493	-0.491483806847541	0.703068273709038	-0.498763668306277	0.869691597851281	-0.671892548506525	High	-1.39348549490813	0.711848968468384	NA	FALSE	FALSE	FALSE	FALSE	FALSE	0.469586387487897	FALSE	4.82457141561768	4.82457141561768	FALSE
P20248	WWP1	CCNA2	0.002810871	-0.046674767	NEDD4	10	23	0.969959054	0.646011874	-0.060222497	0.049485638	27	27	-0.010090353	-0.010101961	-0.319430989779621	0.127896428204778	-0.301195178208057	0.113886470675697	-0.304276326369043	0.115573357846734	-0.376388146590903	0.15569072664574	High	0.181168176236227	0.9946941085719	NA	FALSE	FALSE	FALSE	FALSE	FALSE	0.398228024043334	FALSE	0.141683186754496	0.141683186754496	FALSE
P20290	AREL1	BTF3	-0.203555855	-0.11966318	Other	18	27	0.026116508	0.100972187	1.701073421	-0.083892675	27	27	0.002917992	-0.042760813	-1.60903563995293	-1.12554289144775	-1.55386227455068	-1.09568329684611	-1.55136620905677	-1.1281591858974	-1.72726002140007	-0.964657860277603	High	-0.374875004043183	0.978722952091622	NA	FALSE	FALSE	FALSE	FALSE	FALSE	0.529690993060632	FALSE	3.41185401287786	3.41185401287786	FALSE
P20290	G2E3	BTF3	-0.029069434	-0.088194252	Other	19	23	0.868916865	0.064855267	0.3296069	0.059124818	27	27	0.002917992	-0.042760813	-1.19596546060179	0.0958377454670964	-1.15495615184081	0.0932952601927215	-1.15310087403093	0.0960605177518641	-1.28383938539312	0.0821387040676895	High	0.314403151347918	0.984508231241574	NA	FALSE	FALSE	FALSE	FALSE	FALSE	0.444900987233164	FALSE	1.18542676400478	1.18542676400478	FALSE
P20290	HACE1	BTF3	0.016566247	-0.03425221	Other	19	28	0.882027028	0.589353346	-0.483654836	0.050818457	27	27	0.002917992	-0.042760813	-0.487906737930762	0.415281154337423	-0.471176557401722	0.40426413578714	-0.470419677229179	0.416246464311294	-0.52375583341596	0.355920891865316	High	0.319395408059855	0.98354784649709	NA	FALSE	FALSE	FALSE	FALSE	FALSE	0.425692421437103	FALSE	0.27653054371584	0.27653054371584	FALSE
P20290	HECTD1	BTF3	-0.061909009	-0.044137088	Other	19	28	0.427994759	0.288782373	1.402652776	-0.017771921	27	27	0.002917992	-0.042760813	-0.617658483154626	-0.134034704203431	-0.596479152915624	-0.130478889529041	-0.595520991400401	-0.134346264300636	-0.663041127456199	-0.114875791888758	High	0.00100559409429557	0.999999836800575	NA	FALSE	FALSE	FALSE	FALSE	FALSE	0.4118613174463	FALSE	0.220231389645377	0.220231389645377	FALSE
P20290	HECTD2	BTF3	0.095267693	0.072731634	Other	18	27	0.488487958	0.34126316	1.30985223	0.022536059	27	27	0.002917992	-0.042760813	0.916393898835579	0.966180311364661	0.884971017839405	0.940548456169581	0.883549433921114	0.968426171744737	0.983726218370119	0.828074557518224	High	0.291355617142113	0.986897948293347	NA	FALSE	FALSE	FALSE	FALSE	FALSE	0.476652421286819	FALSE	2.06308935457661	2.06308935457661	FALSE
P20290	HECTD3	BTF3	-0.14952018	0.050785636	Other	25	27	0.003262841	0.368244743	-2.944143104	-0.200305816	27	27	0.002917992	-0.042760813	0.628324431394562	-0.747300694895257	0.606779368884011	-0.727475510120291	0.605804661492053	-0.74903777544112	0.674490759476595	-0.640481579866196	High	-0.7478038848048	0.913137902658117	NA	FALSE	FALSE	FALSE	FALSE	FALSE	0.419652370052335	FALSE	1.9449023250182	1.9449023250182	FALSE
P20290	HECTD4	BTF3	-0.141132415	0.081076856	Other	25	27	0.00138295	0.095938368	-1.740723826	-0.222209271	27	27	0.002917992	-0.042760813	1.02593567757889	-0.688587508509297	0.990756640761581	-0.670319929363203	0.989165126826033	-0.690188111818416	1.10131661251571	-0.59016085270465	High	-0.831690438599803	0.895783003188842	NA	FALSE	FALSE	FALSE	FALSE	FALSE	0.488556175222769	FALSE	2.92495808536026	2.92495808536026	FALSE
P20290	HECW1	BTF3	-0.188168277	-0.152355308	NEDD4	17	19	0.099228536	0.040651899	1.235062168	-0.035812969	27	27	0.002917992	-0.042760813	-2.03816189351741	-1.0178319893013	-1.96827391334609	-0.990829863656815	-1.9651121526945	-1.02019791262995	-2.18791645654081	-0.872343147810693	High	-0.185058666149233	0.995058217529116	NA	FALSE	FALSE	FALSE	FALSE	FALSE	0.554387188856353	FALSE	4.64565640389447	4.64565640389447	FALSE
P20290	HECW2	BTF3	-0.155189037	0.044414224	NEDD4	18	29	0.222444447	0.697825554	-3.494129201	-0.199603261	27	27	0.002917992	-0.042760813	0.544691449122017	-0.786981904089405	0.526014137316315	-0.766104014145367	0.525169168132773	-0.788811222548331	0.58471281847707	-0.674490759476595	High	-0.74853646973265	0.912591501359643	NA	FALSE	FALSE	FALSE	FALSE	FALSE	0.418098743632825	FALSE	1.85063728273564	1.85063728273564	FALSE
P20290	HERC1	BTF3	-0.129430392	0.007044156	HERC	25	27	0.029934808	0.934936125	-18.37415185	-0.136474548	27	27	0.002917992	-0.042760813	0.0541612127210755	-0.60667497787786	0.052304040446025	-0.590580461149942	0.0522200212168515	-0.608085177692918	0.0581407242454838	-0.519956894126752	High	-0.490510366313265	0.961419529572446	NA	FALSE	FALSE	FALSE	FALSE	FALSE	0.422795602231454	FALSE	0.720175617579348	0.720175617579348	FALSE
P20290	HERC2	BTF3	0.086022584	0.035822131	HERC	17	19	0.385546042	0.646594289	2.401380979	0.050200453	27	27	0.002917992	-0.042760813	0.431909170789827	0.901465836426997	0.41709913059627	0.877550795403264	0.416429118353568	0.903561269735054	0.4636438280529	0.772610365618743	High	0.380181628366409	0.977033584992461	NA	FALSE	FALSE	FALSE	FALSE	FALSE	0.437888805227216	FALSE	1.10080850629723	1.10080850629723	FALSE
P20290	HERC3	BTF3	-0.180474657	0.045707328	HERC	18	29	0.07947031	0.581255399	-3.948484081	-0.226181985	27	27	0.002917992	-0.042760813	0.561665103299232	-0.96397772120452	0.542405769814907	-0.93840429865537	0.541534469733871	-0.966218461722478	0.602933617040755	-0.826186805459111	High	-0.867892091950199	0.883305417296778	NA	FALSE	FALSE	FALSE	FALSE	FALSE	0.457983786464083	FALSE	2.35362289466933	2.35362289466933	FALSE
P20290	HERC4	BTF3	-0.069025346	-0.0230493	HERC	19	23	0.487039649	0.713848435	2.994682962	-0.045976046	27	27	0.002917992	-0.042760813	-0.340854126448266	-0.183848071729382	-0.329166337315177	-0.178970755252288	-0.328637576980503	-0.184275421671617	-0.365898486723736	-0.157568839746753	High	-0.107937648654342	0.998112142434703	NA	FALSE	FALSE	FALSE	FALSE	FALSE	0.412354820965604	FALSE	0.0884166402313257	0.0884166402313257	FALSE
P20290	HERC5	BTF3	0.159297406	0.154699568	HERC	23	23	0.000729325	0.000461749	1.029721078	0.004597838	27	27	0.002917992	-0.042760813	1.99232852229724	1.4143793815113	1.92401215513136	1.37685722641108	1.92092149489142	1.41766706868311	2.13871546447522	1.21220808034643	High	0.301761395131104	0.987761044934749	NA	FALSE	FALSE	FALSE	FALSE	FALSE	0.643988167048332	FALSE	6.75943133080754	6.75943133080754	FALSE
P20290	HERC6	BTF3	-0.387697008	-0.247171846	HERC	19	28	2.85e-12	5.87e-14	1.568532235	-0.140525162	27	27	0.002917992	-0.042760813	-3.28275098015913	-2.4145053072301	-3.17018640119293	-2.35045075170385	-3.16509393385211	-2.42011776045773	-3.52395210363808	-2.06937606820612	High	-0.863196456253288	0.9154835553624	NA	FALSE	FALSE	FALSE	FALSE	FALSE	0.751721734309772	TRUE	15.7049313468263	15.7049313468263	FALSE
P20290	HUWE1	BTF3	0.135702125	0.010066272	Other	23	28	0.130413788	0.913383638	13.48087206	0.125635853	27	27	0.002917992	-0.042760813	0.093830374573044	1.24921570189199	0.0906129582439068	1.21607518391446	0.090467401020414	1.25211947049299	0.100724589790786	1.07065288685913	High	0.695652098466067	0.92310763348258	NA	FALSE	FALSE	FALSE	FALSE	FALSE	0.440245718520335	FALSE	1.63979140968163	1.63979140968163	FALSE
P20290	ITCH	BTF3	0.163693548	0.000638045	NEDD4	23	28	0.154504111	0.996911515	256.5548637	0.163055503	27	27	0.002917992	-0.042760813	-0.0299272385828042	1.44515176302475	-0.0289010422520272	1.40681324557717	-0.0288546167125924	1.44851097977715	-0.0321261515105357	1.23858185955286	High	0.854754510586499	0.884675035370881	NA	FALSE	FALSE	FALSE	FALSE	FALSE	0.473811661759279	FALSE	2.22198383073293	2.22198383073293	FALSE
P20290	NEDD4	BTF3	0.016140027	-0.028120895	NEDD4	23	28	0.87810706	0.727648835	-0.573951398	0.044260922	27	27	0.002917992	-0.042760813	-0.407425337779212	0.41229767371995	-0.393454841118191	0.401359804105186	-0.392822810166406	0.413256048672651	-0.437361037989215	0.353363869782462	High	0.294976846929819	0.985944839336528	NA	FALSE	FALSE	FALSE	FALSE	FALSE	0.42448138071814	FALSE	0.215720037148708	0.215720037148708	FALSE
P20290	NEDD4L	BTF3	-0.032928814	0.073083452	NEDD4	21	27	0.789501757	0.528096036	-0.450564568	-0.106012266	27	27	0.002917992	-0.042760813	0.921011962862385	0.0688226231700069	0.889430729790176	0.0669968236888028	0.888001981959551	0.0689825995230875	0.988683596051325	0.058985121678015	High	-0.302080974126357	0.985923135341458	NA	FALSE	FALSE	FALSE	FALSE	FALSE	0.457483531949112	FALSE	1.52911980430798	1.52911980430798	FALSE
P20290	SMURF1	BTF3	0.088071614	0.002917992	NEDD4	21	27	0.325817425	0.983469717	30.18226712	0.085153622	27	27	0.002917992	-0.042760813	0	0.915808760948657	0	0.891513215623513	0	0.917937534002452	0	0.784903113397897	High	0.50661008502929	0.95882829354554	NA	FALSE	FALSE	FALSE	FALSE	FALSE	0.426099922728263	FALSE	0.839732045228525	0.839732045228525	FALSE
P20290	SMURF2	BTF3	0.223866218	0.016530775	NEDD4	12	12	0.068922671	0.87640614	13.54239096	0.207335443	27	27	0.002917992	-0.042760813	0.178685296025277	1.8663520695487	0.172558229051235	1.8168395040089	0.172281038048996	1.87069035518645	0.191814252321674	1.59957582035788	High	1.06872252772617	0.823016316197989	NA	FALSE	FALSE	FALSE	FALSE	FALSE	0.559649850154122	FALSE	3.79608141019338	3.79608141019338	FALSE
P20290	TRIP12	BTF3	-0.081687069	-0.095627303	Other	17	19	0.506999988	0.231291666	0.854223286	0.013940234	27	27	0.002917992	-0.042760813	-1.29353382103962	-0.272478368651911	-1.24917892149839	-0.265249773733419	-1.2471722878007	-0.273111737356888	-1.38857661069333	-0.233530327518296	High	0.1011931362852	0.998402228900312	NA	FALSE	FALSE	FALSE	FALSE	FALSE	0.438147666854681	FALSE	1.40833016333746	1.40833016333746	FALSE
P20290	UBE3A	BTF3	-0.039604127	0.053142499	Other	18	29	0.743948462	0.557895109	-0.745243971	-0.092746626	27	27	0.002917992	-0.042760813	0.659261291465425	0.0220963621989828	0.636655412996106	0.0215101664862773	0.635632713858661	0.0221477246039322	0.707700714720106	0.0189379095552478	High	-0.256174559265687	0.98967570764909	NA	FALSE	FALSE	FALSE	FALSE	FALSE	0.430239487770032	FALSE	0.922193052462709	0.922193052462709	FALSE
P20290	UBE3B	BTF3	0.12356678	-0.076038381	Other	12	12	0.281759999	0.190009012	-1.625058009	0.199605161	27	27	0.002917992	-0.042760813	-1.03640400956859	1.16426997763255	-1.00086601668364	1.13338298984814	-0.999258263429578	1.16697629216176	-1.11255410837198	0.997849299162495	High	0.960372003649416	0.857773208404193	NA	FALSE	FALSE	FALSE	FALSE	FALSE	0.507992759203328	FALSE	2.64998056333829	2.64998056333829	FALSE
P20290	UBE3C	BTF3	-0.087612564	-0.099148524	Other	12	12	0.565761777	0.083412193	0.883649705	0.01153596	27	27	0.002917992	-0.042760813	-1.33975437834634	-0.313956008090316	-1.29381458930107	-0.305627050397491	-1.29173625455753	-0.314685790462574	-1.43819323746057	-0.269079155745137	High	0.0871616527614391	0.998818680704034	NA	FALSE	FALSE	FALSE	FALSE	FALSE	0.44718112288226	FALSE	1.54236843648231	1.54236843648231	FALSE
P20290	UBR5	BTF3	-0.159726705	0.007168197	Other	18	27	0.108883395	0.938296402	-22.28268908	-0.166894902	27	27	0.002917992	-0.042760813	0.0557894104822733	-0.818744947884934	0.0538764077782409	-0.797024414254675	0.0537898627577499	-0.820648098692514	0.0598885543307964	-0.701713595759882	High	-0.627475409348232	0.937197778101225	NA	FALSE	FALSE	FALSE	FALSE	FALSE	0.42671135729092	FALSE	1.15110172157846	1.15110172157846	FALSE
P20290	WWP1	BTF3	-0.042760813	-0.060654587	NEDD4	21	27	0.772332879	0.673288098	0.70498894	0.017893774	27	27	0.002917992	-0.042760813	-0.834471914942396	0	-0.805858115012908	0	-0.804563615064736	0	-0.895784991874592	0	High	0.148456635169567	0.996470976759659	NA	FALSE	FALSE	FALSE	FALSE	FALSE	0.420494624401059	FALSE	0.460981260313942	0.460981260313942	FALSE
P20336	HACE1	RAB3A	0.016713974	0.058551093	Other	4	5	0.889088358	0.506959447	0.285459641	-0.041837119	15	15	0.039836332	0.016713974	0.135084342797609	0	0.148403549575851	0	0.127707301057345	0	0.156452545303036	0	Medium	-0.0398956415960135	0.999753506367663	NA	FALSE	FALSE	FALSE	FALSE	FALSE	0.375114003000218	FALSE	0.0596330075104307	0.0596330075104307	FALSE
P20336	HECTD1	RAB3A	-0.115879386	-0.040845854	Other	4	5	0.25044403	0.523817027	2.836992611	-0.075033532	15	15	0.039836332	0.016713974	-0.582369182875722	-0.537471317170763	-0.639790312574073	-0.482250920032746	-0.550565631987856	-0.531605034022324	-0.674490759476595	-0.583431992563853	Medium	-0.16062115400302	0.996009494598171	NA	FALSE	FALSE	FALSE	FALSE	FALSE	0.447604977672728	FALSE	0.0750685902780762	0.0750685902780762	FALSE
P20336	HECTD3	RAB3A	-0.423459871	-0.224622861	Other	3	3	2e-19	1.96e-10	1.885203799	-0.19883701	15	15	0.039836332	0.016713974	-1.90888338265132	-1.78425839918582	-2.09709773793879	-1.60094171929576	-1.80463804896217	-1.76478393674436	-2.21083848592225	-1.9368353246561	Medium	-0.776764193800381	0.919945337738093	NA	FALSE	FALSE	FALSE	FALSE	FALSE	0.578140742792373	FALSE	2.06113234514241	2.06113234514241	FALSE
P20336	HECTD4	RAB3A	-0.0475575	0.097149958	Other	3	3	0.399142538	0.006681345	-0.489526717	-0.144707458	15	15	0.039836332	0.016713974	0.413693421014457	-0.260526422946718	0.454483257224755	-0.233759650320051	0.391101360592852	-0.257682881876098	0.479133164898352	-0.282804765946318	Medium	-0.630984518939662	0.939772482908887	NA	FALSE	FALSE	FALSE	FALSE	FALSE	0.426616220286724	FALSE	1.1543363507518	1.1543363507518	FALSE
P20336	HECW1	RAB3A	0.066215179	0.077149217	NEDD4	3	3	0.771344419	0.408099775	0.858274155	-0.010934038	15	15	0.039836332	0.016713974	0.269326792263484	0.200654677224334	0.295882195819415	0.180039193923282	0.254618685112414	0.198464612165881	0.311930023089767	0.217813219813283	Medium	0.118557084686084	0.997836690100818	NA	FALSE	FALSE	FALSE	FALSE	FALSE	0.400495816516987	FALSE	0.237887907956065	0.237887907956065	FALSE
P20336	HECW2	RAB3A	-0.332590787	-0.086899681	NEDD4	1	2	0.000264585	0.721927729	3.827295833	-0.245691106	15	15	0.039836332	0.016713974	-0.914788653987844	-1.41591773516176	-1.00498607427	-1.27044478218267	-0.864831464692418	-1.40046356284783	-1.05949372345223	-1.53699682037072	Low	-1.06929255438867	0.830900859554497	NA	FALSE	FALSE	FALSE	FALSE	FALSE	0.528088163060645	FALSE	2.76982840960274	2.76982840960274	FALSE
P20336	HERC1	RAB3A	0.016001844	0.061545873	HERC	3	3	0.867084666	0.253029541	0.259998652	-0.045544029	15	15	0.039836332	0.016713974	0.156700856528317	-0.00288664114927636	0.172151434050506	-0.00259006444729147	0.148143323246488	-0.00285513462271653	0.181488448974081	-0.00313348590656799	Medium	-0.0621201143638755	0.999402911263866	NA	FALSE	FALSE	FALSE	FALSE	FALSE	0.375420962286189	FALSE	0.0583855498019577	0.0583855498019577	FALSE
P20336	HERC2	RAB3A	0.046001915	0.04761709	HERC	3	3	0.83660478	0.69665688	0.966079931	-0.001615175	15	15	0.039836332	0.016713974	0.0561620092769144	0.118719581632818	0.0616995378990254	0.106522200607291	0.0530949662867905	0.11742380517206	0.0650459492101961	0.128871625062692	Medium	0.187360411433366	0.994554252886054	NA	FALSE	FALSE	FALSE	FALSE	FALSE	0.381866181286802	FALSE	0.313595875672534	0.313595875672534	FALSE
P20336	HERC3	RAB3A	-0.103128098	0.024787193	HERC	1	2	0.528573502	0.881042861	-4.160539598	-0.127915291	15	15	0.039836332	0.016713974	-0.10862564857146	-0.485783573855534	-0.11933604953119	-0.435873632590882	-0.102693532924456	-0.480481441626231	-0.125808504910599	-0.527324285770726	Low	-0.489296436328106	0.962940251633047	NA	FALSE	FALSE	FALSE	FALSE	FALSE	0.419605832200999	FALSE	0.446943952538724	0.446943952538724	FALSE
P20336	HERC6	RAB3A	0.353296782	0.364749727	HERC	4	5	7.18e-05	0.000791204	0.968600539	-0.011452945	15	15	0.039836332	0.016713974	2.34524568225663	1.36434890218329	2.57648500682113	1.22417418809814	2.21717032629105	1.34945758293002	2.71622638679707	1.48101819226979	Medium	-0.0769113274533535	0.999393135573406	NA	FALSE	FALSE	FALSE	FALSE	FALSE	0.682150905468311	FALSE	3.05933003831596	3.05933003831596	FALSE
P20336	HUWE1	RAB3A	0.232826458	-0.139856861	Other	3	3	0.000513648	0.32553493	-1.664748203	0.372683319	15	15	0.039836332	0.016713974	-1.2970369689257	0.876018689265627	-1.4249237634303	0.786015560956914	-1.22620495641951	0.86645729778225	-1.50220766476685	0.950929497208939	Medium	2.30949461112309	0.324199917791945	NA	FALSE	FALSE	FALSE	FALSE	FALSE	0.500625967797962	FALSE	22.3595177820501	22.3595177820501	FALSE
P20336	ITCH	RAB3A	0.27622174	-0.108240529	NEDD4	3	3	0.000546028	0.489570888	-2.551925259	0.384462269	15	15	0.039836332	0.016713974	-1.06882826084276	1.05192281731198	-1.17421386158498	0.943847104479006	-1.01045887080009	1.04044150305481	-1.23789995522432	1.14187567916805	Medium	2.34269485837758	0.305544839505628	NA	FALSE	FALSE	FALSE	FALSE	FALSE	0.502151882854958	FALSE	22.5826626264553	22.5826626264553	FALSE
P20336	NEDD4	RAB3A	0.170001756	0.039836332	NEDD4	3	3	0.040099542	0.742273444	4.267505251	0.130165424	15	15	0.039836332	0.016713974	0	0.621356801711072	0	0.557517917181366	0	0.614574942254398	0	0.674490759476595	Medium	0.909119757212048	0.874329560879217	NA	FALSE	FALSE	FALSE	FALSE	FALSE	0.413666539007079	FALSE	3.47772006909718	3.47772006909718	FALSE
P20336	TRIP12	RAB3A	0.18143326	0.159941307	Other	3	3	0.254948096	0.020536985	1.134373999	0.021491953	15	15	0.039836332	0.016713974	0.866925397262526	0.667694759449852	0.952403539201965	0.599095061929474	0.819582050810579	0.660407139830856	1.00405925794657	0.724791205567724	Medium	0.251825149322454	0.99072766988277	NA	FALSE	FALSE	FALSE	FALSE	FALSE	0.490267404739762	FALSE	0.780237784644466	0.780237784644466	FALSE
P20336	UBE3A	RAB3A	-0.455753511	-0.388626643	Other	1	2	0.004525039	0.027870168	1.172728425	-0.067126868	15	15	0.039836332	0.016713974	-3.09267317872685	-1.91516167539089	-3.39760824900886	-1.71839584822956	-2.9237803325541	-1.89425845636514	-3.58188506959084	-2.07893250608615	Low	0.129526308223921	0.998512714290793	NA	FALSE	FALSE	FALSE	FALSE	FALSE	0.659393202053155	FALSE	4.69660251836367	4.69660251836367	FALSE
P20337	AREL1	RAB3B	0.22856406	0.295800371	Other	6	5	0.019786571	0.001739145	0.772697002	-0.067236311	27	27	0.107853149	0.087773657	0.931376784445299	0.807052854402713	0.810553971714462	0.841526970894937	0.830002329650631	0.797013418281312	0.801328757712649	0.820506065955616	High	0.316539869375863	0.98451331346226	NA	FALSE	FALSE	FALSE	FALSE	FALSE	0.495726621584206	FALSE	1.22407422580082	1.22407422580082	FALSE
P20337	G2E3	RAB3B	-0.020256814	0.031518504	Other	7	6	0.924359791	0.803307125	-0.642695922	-0.051775318	27	27	0.107853149	0.087773657	-0.378278090228295	-0.619263089850091	-0.329205981475818	-0.645715567878467	-0.337104919715461	-0.611559688271154	-0.325459166660554	-0.629585929685436	High	-0.1058499510424	0.998193446469003	NA	FALSE	FALSE	FALSE	FALSE	FALSE	0.440277578537765	FALSE	0.480412271411255	0.480412271411255	FALSE
P20337	HACE1	RAB3B	0.043830488	0.107853149	Other	3	4	0.62818815	0.176961123	0.406390434	-0.064022661	27	27	0.107853149	0.087773657	0	-0.251895436175084	0	-0.26265541622247	0	-0.248761951017381	0	-0.256094420880468	Medium	-0.0210203849371483	0.999928409845754	NA	FALSE	FALSE	FALSE	FALSE	FALSE	0.443196423687142	FALSE	0.0623331298066153	0.0623331298066153	FALSE
P20337	HECTD1	RAB3B	0.104384866	-0.09836834	Other	3	4	0.181184526	0.08130494	-1.061163236	0.202753206	27	27	0.107853149	0.087773657	-1.02193533516735	0.095220436570027	-0.889364818394709	0.0992878782559683	-0.910704156585097	0.0940359298983986	-0.879242629050525	0.0968077188283673	Medium	0.826724653361075	0.895775868397361	NA	FALSE	FALSE	FALSE	FALSE	FALSE	0.478270169395726	FALSE	2.26534777728704	2.26534777728704	FALSE
P20337	HECTD2	RAB3B	0.223382169	0.380578098	Other	6	5	0.051996687	0.0002562	0.586954873	-0.157195929	27	27	0.107853149	0.087773657	1.35149476185196	0.777348699619139	1.1761721628297	0.810553971714462	1.20439313023658	0.767678772090469	1.16278571321164	0.790306756144557	High	0.0592196716333061	0.999482266085161	NA	FALSE	FALSE	FALSE	FALSE	FALSE	0.516289781913099	FALSE	1.80643237529072	1.80643237529072	FALSE
P20337	HECTD3	RAB3B	-0.18630742	8.36e-05	Other	4	7	0.109402836	0.999695283	-2228.557656	-0.18639102	27	27	0.107853149	0.087773657	-0.534054480511237	-1.57111501080524	-0.464774286325053	-1.63822685064288	-0.475926038084233	-1.55157092679104	-0.459484518581618	-1.5973047981271	Medium	-0.777480040721129	0.90494015824099	NA	FALSE	FALSE	FALSE	FALSE	FALSE	0.495091294828606	FALSE	3.72020434070013	3.72020434070013	FALSE
P20337	HECTD4	RAB3B	0.123126739	0.362148834	Other	4	7	0.204697452	0.000378385	0.339989329	-0.239022095	27	27	0.107853149	0.087773657	1.26016811992898	0.202654478800186	1.09669286554605	0.211311079259147	1.12300681395601	0.20013353276359	1.08421099915346	0.206032638682242	Medium	-0.363335572459385	0.980318950805394	NA	FALSE	FALSE	FALSE	FALSE	FALSE	0.484079273613786	FALSE	1.66777679436948	1.66777679436948	FALSE
P20337	HECW1	RAB3B	0.13469655	0.219666313	NEDD4	9	10	0.000851956	7.49e-05	0.613187103	-0.084969763	27	27	0.107853149	0.087773657	0.554092707712247	0.268976108637767	0.48221305537658	0.280465707679786	0.493783231366985	0.265630146293268	0.476724810564323	0.273459820543921	High	0.089966474077099	0.998710670037895	NA	FALSE	FALSE	FALSE	FALSE	FALSE	0.432554113555852	FALSE	0.25964031275407	0.25964031275407	FALSE
P20337	HECW2	RAB3B	-0.054216079	0.266051221	NEDD4	8	12	0.640402968	0.192596333	-0.203780606	-0.3202673	27	27	0.107853149	0.087773657	0.78395418690895	-0.813927791191049	0.682255764212202	-0.848695577881482	0.698625746680301	-0.803802833423391	0.674490759476595	-0.827495604877532	High	-0.905607533175071	0.874315783112923	NA	FALSE	FALSE	FALSE	FALSE	FALSE	0.527184594839809	FALSE	3.19299608364625	3.19299608364625	FALSE
P20337	HERC1	RAB3B	0.087773657	0.245152012	HERC	4	7	0.515182225	0.00617922	0.358037677	-0.157378355	27	27	0.107853149	0.087773657	0.680387675689804	0	0.592124414142869	0	0.606331793232798	0	0.58538522757814	0	Medium	-0.195521264641946	0.993962848183621	NA	FALSE	FALSE	FALSE	FALSE	FALSE	0.439651335379887	FALSE	0.500590621216644	0.500590621216644	FALSE
P20337	HERC2	RAB3B	-0.021022953	-0.25756486	HERC	9	10	0.842857937	0.178542168	0.081621977	0.236541907	27	27	0.107853149	0.087773657	-1.81083735412074	-0.623654828588272	-1.57592655735524	-0.650294904383062	-1.61373919517839	-0.615896795419491	-1.55799035538711	-0.634050876751929	High	0.720510244512141	0.927737264436024	NA	FALSE	FALSE	FALSE	FALSE	FALSE	0.557429820036538	FALSE	3.94164735174349	3.94164735174349	FALSE
P20337	HERC3	RAB3B	0.118221222	0.076386763	HERC	8	12	0.12304156	0.637172231	1.547666341	0.041834459	27	27	0.107853149	0.087773657	-0.155932400058536	0.174534582750375	-0.135704076263497	0.181990012100304	-0.138960147469942	0.17236343771949	-0.134159578070735	0.177443996492274	High	0.402312722594782	0.973926981721951	NA	FALSE	FALSE	FALSE	FALSE	FALSE	0.424833707709201	FALSE	0.315081367787401	0.315081367787401	FALSE
P20337	HERC4	RAB3B	-0.263457349	-0.142204546	HERC	7	6	0.004078924	0.016695546	1.852664745	-0.121252803	27	27	0.107853149	0.087773657	-1.2391666629417	-2.01336156376395	-1.07841582165026	-2.09936443298313	-1.10429123233897	-1.98831609778433	-1.06614197304198	-2.04692340410939	High	-0.761413889079661	0.913064423332776	NA	FALSE	FALSE	FALSE	FALSE	FALSE	0.508515193416102	FALSE	5.73184861750805	5.73184861750805	FALSE
P20337	HERC5	RAB3B	-0.546390632	-0.130900488	HERC	6	7	8.78e-16	0.008939795	4.174091635	-0.415490144	27	27	0.107853149	0.087773657	-1.18314914334664	-3.63522007673859	-1.0296651723409	-3.79050234817434	-1.05437086440448	-3.58999929652753	-1.01794617287074	-3.69581757598158	High	-2.05888440711729	0.431554803079512	NA	FALSE	FALSE	FALSE	FALSE	FALSE	0.655003461439576	FALSE	21.3959511664594	21.3959511664594	FALSE
P20337	HERC6	RAB3B	0.188455996	0.048956151	HERC	3	4	0.001153337	0.429881052	3.849485553	0.139499845	27	27	0.107853149	0.087773657	-0.291865429172032	0.57714139136239	-0.254003199105325	0.601794596477482	-0.260097728656125	0.569961967982632	-0.251112294920456	0.586762081248533	Medium	0.795323326330645	0.899941056640598	NA	FALSE	FALSE	FALSE	FALSE	FALSE	0.466082299985598	FALSE	1.5968775221043	1.5968775221043	FALSE
P20337	HUWE1	RAB3B	0.258776484	0.13837166	Other	7	7	0.001298518	0.01137234	1.870155233	0.120404824	27	27	0.107853149	0.087773657	0.151235183679589	0.980239538353216	0.131616206074392	1.02211150727213	0.134774193297033	0.968045724558639	0.13011823344146	0.996579694775493	High	0.872168497693209	0.880160429492611	NA	FALSE	FALSE	FALSE	FALSE	FALSE	0.51455531670286	FALSE	2.23584609317288	2.23584609317288	FALSE
P20337	ITCH	RAB3B	0.203509335	0.177179803	NEDD4	7	7	0.043330401	0.008288436	1.148603461	0.026329532	27	27	0.107853149	0.087773657	0.343549829530717	0.663431649429495	0.298982842882212	0.691770834208151	0.306156609895959	0.655178807463782	0.295580008765411	0.674490759476595	High	0.518497043924692	0.957128052108192	NA	FALSE	FALSE	FALSE	FALSE	FALSE	0.419713290159192	FALSE	0.855821525837341	0.855821525837341	FALSE
P20337	NEDD4	RAB3B	0.11773163	0.163659346	NEDD4	7	7	0.119491634	0.001645288	0.719370038	-0.045927716	27	27	0.107853149	0.087773657	0.276548893678146	0.17172809443389	0.240673600510199	0.179063641666274	0.246448300890247	0.169591861069602	0.237934405408117	0.174590725265802	High	0.164194622665078	0.995656870479034	NA	FALSE	FALSE	FALSE	FALSE	FALSE	0.412850181792264	FALSE	0.0812861769983305	0.0812861769983305	FALSE
P20337	NEDD4L	RAB3B	-0.17013929	-0.13336869	NEDD4	10	5	0.009590695	0.122769256	1.27570639	-0.0367706	27	27	0.107853149	0.087773657	-1.19538037516618	-1.47843443607279	-1.04030970814624	-1.5415873271099	-1.06527080422933	-1.46004326379744	-1.02846955928421	-1.50307927950167	High	-0.350378754415227	0.981312581034429	NA	FALSE	FALSE	FALSE	FALSE	FALSE	0.464489636753035	FALSE	3.15856517720339	3.15856517720339	FALSE
P20337	SMURF1	RAB3B	0.211790747	0.184073357	NEDD4	10	5	6.1e-05	1.05e-06	1.150577957	0.02771739	27	27	0.107853149	0.087773657	0.377710995040894	0.710903189042069	0.328712452686863	0.741270170857489	0.336599549241838	0.702059818851439	0.324971254904953	0.72275362850665	High	0.537811990313643	0.953961639246389	NA	FALSE	FALSE	FALSE	FALSE	FALSE	0.421355959368389	FALSE	0.960493371881085	0.960493371881085	FALSE
P20337	SMURF2	RAB3B	0.008954678	-0.125667925	NEDD4	9	7	0.953936386	0.159405239	-0.071256671	0.134622603	27	27	0.107853149	0.087773657	-1.1572190569666	-0.451814048597172	-1.00709886528531	-0.471113763676787	-1.03126310343931	-0.44619365055893	-0.995636701287043	-0.459345587510878	High	0.465045559688248	0.967021421425015	NA	FALSE	FALSE	FALSE	FALSE	FALSE	0.459116509303032	FALSE	1.66035032404672	1.66035032404672	FALSE
P20337	TRIP12	RAB3B	0.217426645	0.165687067	Other	9	10	3.42e-06	0.015320815	1.312272882	0.051739578	27	27	0.107853149	0.087773657	0.286597311764007	0.743209848239732	0.249418487998234	0.774956843181403	0.255403012409641	0.733964595273343	0.246579764103112	0.755598825321003	High	0.612349060432353	0.940308497921742	NA	FALSE	FALSE	FALSE	FALSE	FALSE	0.424041249515154	FALSE	1.13488055821753	1.13488055821753	FALSE
P20337	UBE3A	RAB3B	0.062043237	0.377786834	Other	8	12	0.458003398	0.011290836	0.164228161	-0.315743597	27	27	0.107853149	0.087773657	1.33766258885577	-0.147494491552671	1.16413436787201	-0.153794874800199	1.19206650152658	-0.145659715158382	1.15088492484261	-0.149953159020261	High	-0.697200709725405	0.928695562140122	NA	FALSE	FALSE	FALSE	FALSE	FALSE	0.509546565743966	FALSE	2.72556823790074	2.72556823790074	FALSE
P20337	UBE3B	RAB3B	-0.275706847	-0.24715227	Other	9	7	0.004308407	2.75e-05	1.115534351	-0.028554577	27	27	0.107853149	0.087773657	-1.75923752471785	-2.08357936352336	-1.53102051357059	-2.17258166034573	-1.56775567988229	-2.05766041433701	-1.51359540386571	-2.11831170330981	High	-0.546750212152147	0.957951132125922	NA	FALSE	FALSE	FALSE	FALSE	FALSE	0.596032906250246	FALSE	6.45073761409319	6.45073761409319	FALSE
P20337	UBE3C	RAB3B	-0.043734247	-0.026298601	Other	9	7	0.714181148	0.777024412	1.662987586	-0.017435646	27	27	0.107853149	0.087773657	-0.664792084783832	-0.753842783586023	-0.578551960586816	-0.786043975610057	-0.59243368346625	-0.74446526087471	-0.571967247126844	-0.766409006962703	High	-0.056194017142076	0.999496808876538	NA	FALSE	FALSE	FALSE	FALSE	FALSE	0.450595954480969	FALSE	0.832430536205744	0.832430536205744	FALSE
P20337	UBR5	RAB3B	0.178288272	0.419731831	Other	6	5	0.081522919	2.52e-05	0.424767098	-0.241443559	27	27	0.107853149	0.087773657	1.54552198690225	0.518856945106639	1.34502921457478	0.54102046843826	1.37730172265259	0.512402558472447	1.32972094051019	0.527506059238549	High	-0.270359056679594	0.989526847407303	NA	FALSE	FALSE	FALSE	FALSE	FALSE	0.551035059243398	FALSE	2.28228305899302	2.28228305899302	FALSE
P20337	WWP1	RAB3B	-0.146761963	-0.067878164	NEDD4	10	5	0.173095536	0.522119948	2.162138077	-0.078883799	27	27	0.107853149	0.087773657	-0.87084056623242	-1.34442857998006	-0.757870811768355	-1.40185726910353	-0.776055094778491	-1.3277043905111	-0.74924520426007	-1.36683960548548	High	-0.417342421533248	0.972746775905157	NA	FALSE	FALSE	FALSE	FALSE	FALSE	0.470245410519945	FALSE	2.48760042289541	2.48760042289541	FALSE
P20338	AREL1	RAB4A	-0.083633793	0.158137539	Other	7	7	0.184388924	0.014210781	-0.528867425	-0.241771332	27	27	0.064412443	0.040506084	0.62796809101196	-0.975500933729079	0.604379526856918	-0.844692341084775	0.654301392906683	-1.11765202968544	0.723844285128473	-0.945283393255491	High	-0.992921807061255	0.846631322900458	NA	FALSE	FALSE	FALSE	FALSE	FALSE	0.44327207852693	FALSE	2.33705557221981	2.33705557221981	FALSE
P20338	G2E3	RAB4A	-0.056779608	0.038159076	Other	8	8	0.652973717	0.780863483	-1.48797125	-0.094938684	27	27	0.064412443	0.040506084	-0.17590034538483	-0.764478632313125	-0.169292945038552	-0.661966814495333	-0.183276575108446	-0.875879320576038	-0.202756257175031	-0.740797810271462	High	-0.435294808549112	0.969565414518711	NA	FALSE	FALSE	FALSE	FALSE	FALSE	0.413166064694569	FALSE	0.468224544946804	0.468224544946804	FALSE
P20338	HACE1	RAB4A	0.047677324	0.028837785	Other	7	5	0.421192913	0.675403453	1.653293552	0.018839539	27	27	0.064412443	0.040506084	-0.238353984429777	0.0563521689005324	-0.229400618273431	0.0487956944252554	-0.248349153801655	0.0645638704907162	-0.274745121506196	0.0546065796492574	High	0.20379117081035	0.993304893790286	NA	FALSE	FALSE	FALSE	FALSE	FALSE	0.397289149149801	FALSE	0.183938839366861	0.183938839366861	FALSE
P20338	HECTD1	RAB4A	0.065183019	0.060896122	Other	7	5	0.319367524	0.29349381	1.07039688	0.004286897	27	27	0.064412443	0.040506084	-0.0235597239159431	0.193913299383016	-0.0226747425498187	0.167910735048874	-0.0245476806788976	0.222170564009547	-0.027156748503381	0.18790655682658	High	0.197865090428444	0.993665839702058	NA	FALSE	FALSE	FALSE	FALSE	FALSE	0.392088096426497	FALSE	0.197000805672325	0.197000805672325	FALSE
P20338	HECTD2	RAB4A	0.11159628	0.306261958	Other	7	7	0.248504372	0.000164353	0.364381788	-0.194665678	27	27	0.064412443	0.040506084	1.62041741996955	0.558632360953469	1.55954916755994	0.483723244605886	1.6883682310478	0.640036898458793	1.86781765786447	0.541327922389338	High	-0.366635336950411	0.97981245999208	NA	FALSE	FALSE	FALSE	FALSE	FALSE	0.512635630836296	FALSE	2.99962532118825	2.99962532118825	FALSE
P20338	HECTD3	RAB4A	-0.033076623	-0.178535865	Other	2	3	0.719546972	0.17289911	0.185265986	0.145459242	27	27	0.064412443	0.040506084	-1.62777944969345	-0.578218708761998	-1.56663465503123	-0.500683185300603	-1.69603898115742	-0.66247739095391	-1.87630369914406	-0.560307554984001	Medium	0.449930235726499	0.970494359322761	NA	FALSE	FALSE	FALSE	FALSE	FALSE	0.526090289603749	FALSE	2.75600529822393	2.75600529822393	FALSE
P20338	HECTD4	RAB4A	-0.033924916	0.055568378	Other	2	3	0.702611847	0.408125494	-0.61050758	-0.089493294	27	27	0.064412443	0.040506084	-0.0592561741930431	-0.584884661988098	-0.0570303157672074	-0.506455275763491	-0.0617410309023022	-0.670114714400089	-0.0683032205969119	-0.566767020748695	Medium	-0.36042774134547	0.979054844033127	NA	FALSE	FALSE	FALSE	FALSE	FALSE	0.404154151021983	FALSE	0.259705267935021	0.259705267935021	FALSE
P20338	HECW1	RAB4A	-0.080553422	-0.217454035	NEDD4	6	6	0.188035598	3.08e-05	0.370438847	0.136900613	27	27	0.064412443	0.040506084	-1.88853531939753	-0.95129513572646	-1.8175956694722	-0.823732389663205	-1.96772942402855	-1.08991893550545	-2.17687095534787	-0.921827404561658	High	0.302482924108656	0.987100224229365	NA	FALSE	FALSE	FALSE	FALSE	FALSE	0.550168587709313	FALSE	3.60512291039078	3.60512291039078	FALSE
P20338	HECW2	RAB4A	-0.078981403	-0.130277451	NEDD4	6	6	0.508684329	0.046813766	0.60625536	0.051296048	27	27	0.064412443	0.040506084	-1.30444295383278	-0.938942086574173	-1.25544375030081	-0.813035807376921	-1.35914364738612	-1.07576578610242	-1.50360120350443	-0.909857008823453	High	-0.000154050689067066	0.999999996404377	NA	FALSE	FALSE	FALSE	FALSE	FALSE	0.482822485591589	FALSE	1.76480069882395	1.76480069882395	FALSE
P20338	HERC1	RAB4A	-0.048071797	0.064412443	HERC	2	3	0.629472962	0.47654466	-0.746312277	-0.11248424	27	27	0.064412443	0.040506084	0	-0.696051967437049	0	-0.602715738716405	0	-0.797481444942028	0	-0.674490759476595	Medium	-0.471989550344204	0.964175548156627	NA	FALSE	FALSE	FALSE	FALSE	FALSE	0.407553981227184	FALSE	0.464383171530905	0.464383171530905	FALSE
P20338	HERC2	RAB4A	0.086344346	0.002949974	HERC	6	6	0.042247336	0.972142513	29.2695278	0.083394372	27	27	0.064412443	0.040506084	-0.411805065815155	0.360200674127607	-0.396336301791336	0.311900009696621	-0.429073757131002	0.412689522493672	-0.474678168753606	0.349042941651169	High	0.516638962591587	0.957498160509017	NA	FALSE	FALSE	FALSE	FALSE	FALSE	0.4230346036252	FALSE	0.866003261912035	0.866003261912035	FALSE
P20338	HERC3	RAB4A	0.059557092	0.151747126	HERC	6	6	0.500871068	0.003606395	0.392475914	-0.092190034	27	27	0.064412443	0.040506084	0.585151645645097	0.149704321782759	0.563171409178806	0.129629905687314	0.609689476722047	0.17151940434703	0.674490759476595	0.145067015711458	High	-0.139459389871768	0.996870001834063	NA	FALSE	FALSE	FALSE	FALSE	FALSE	0.39965562942942	FALSE	0.441002509826511	0.441002509826511	FALSE
P20338	HERC4	RAB4A	-0.152563103	-0.03472527	HERC	8	8	0.04986215	0.745598867	4.393431729	-0.117837833	27	27	0.064412443	0.040506084	-0.664233199397326	-1.51715288225083	-0.639282397498072	-1.31371214068759	-0.692087247427124	-1.73823411086728	-0.765646236262662	-1.47015689584129	High	-0.753211210321904	0.911422638731638	NA	FALSE	FALSE	FALSE	FALSE	FALSE	0.563963308762885	FALSE	2.23582556081459	2.23582556081459	FALSE
P20338	HERC5	RAB4A	0.017167657	0.090429106	HERC	7	10	0.745044631	0.035167794	0.189846585	-0.073261449	27	27	0.064412443	0.040506084	0.174314403461496	-0.183395198065711	0.167766576353636	-0.158803045534403	0.181624128074339	-0.210119753108951	0.200928178624254	-0.177714268782509	High	-0.180105822323888	0.994747237535946	NA	FALSE	FALSE	FALSE	FALSE	FALSE	0.409045277202965	FALSE	0.0726870986119365	0.0726870986119365	FALSE
P20338	HERC6	RAB4A	0.345178209	0.372750268	HERC	7	5	1.27e-15	2.68e-20	0.926030747	-0.027572059	27	27	0.064412443	0.040506084	2.06589615391837	2.39413756160498	1.98829424283109	2.07309864282791	2.15252773262902	2.74301398651158	2.38131068454913	2.3199757169919	High	0.825618883836226	0.903486339908122	NA	FALSE	FALSE	FALSE	FALSE	FALSE	0.629796547167006	FALSE	9.1820975173767	9.1820975173767	FALSE
P20338	HUWE1	RAB4A	0.296370532	0.164440915	Other	9	6	0.000102838	0.002164367	1.802291917	0.131929617	27	27	0.064412443	0.040506084	0.670201379240873	2.01060299046434	0.645026392713222	1.74099366621318	0.698305697760257	2.30359032522278	0.772525619043735	1.94832167925286	High	1.19402102823829	0.781912327083069	NA	FALSE	FALSE	FALSE	FALSE	FALSE	0.543406544323791	FALSE	6.05720196364944	6.05720196364944	FALSE
P20338	ITCH	RAB4A	0.164938481	0.112395572	NEDD4	9	6	0.060253478	0.024847183	1.46748202	0.052542909	27	27	0.064412443	0.040506084	0.321492057142418	0.977799578935038	0.309415749247506	0.846682752301423	0.33497355010147	1.12028563606258	0.370576453815873	0.947510834629508	High	0.604851975132952	0.941496201564107	NA	FALSE	FALSE	FALSE	FALSE	FALSE	0.473794621539829	FALSE	1.68655958953792	1.68655958953792	FALSE
P20338	NEDD4	RAB4A	0.189759848	0.158602908	NEDD4	9	6	0.028792401	0.001274299	1.196446209	0.03115694	27	27	0.064412443	0.040506084	0.631086112705383	1.17284783635302	0.607380425314615	1.01557625458961	0.657550166158572	1.34375654547162	0.727438356572539	1.13651719253817	High	0.596414889704092	0.943462485050658	NA	FALSE	FALSE	FALSE	FALSE	FALSE	0.478800562386149	FALSE	2.2449742666834	2.2449742666834	FALSE
P20338	NEDD4L	RAB4A	-0.099701033	0.150777718	NEDD4	6	7	0.327770474	0.103141222	-0.661245138	-0.250478751	27	27	0.064412443	0.040506084	0.578656509153887	-1.10175857149401	0.556920251555332	-0.954019616883276	0.602921972267371	-1.26230807278305	0.667003965963385	-1.06763001961352	High	-1.06049346338719	0.825696822295634	NA	FALSE	FALSE	FALSE	FALSE	FALSE	0.456990842390181	FALSE	2.64210744552439	2.64210744552439	FALSE
P20338	SMURF1	RAB4A	-0.070674881	0.141149855	NEDD4	6	7	0.454618143	0.062371462	-0.500708137	-0.211824736	27	27	0.064412443	0.040506084	0.514148805169943	-0.873668782275336	0.494835670872872	-0.756515246184064	0.535709193188279	-1.00098078230443	0.592647428515294	-0.846605638739436	High	-0.860247088902433	0.883566464620345	NA	FALSE	FALSE	FALSE	FALSE	FALSE	0.432591690696001	FALSE	1.71350703599624	1.71350703599624	FALSE
P20338	SMURF2	RAB4A	0.009734511	0.03243962	NEDD4	2	6	0.93717415	0.8582195	0.30008092	-0.022705109	27	27	0.064412443	0.040506084	-0.214221307637533	-0.241805444948302	-0.206174444857544	-0.209380842517115	-0.223204493960282	-0.277041607025789	-0.246927943482439	-0.234315174496661	Medium	-0.0292576122269894	0.999861742963348	NA	FALSE	FALSE	FALSE	FALSE	FALSE	0.404955071000372	FALSE	0.02772363757741	0.02772363757741	FALSE
P20338	TRIP12	RAB4A	0.073704136	-0.032427695	Other	6	6	0.190997327	0.659907635	-2.272876194	0.106131831	27	27	0.064412443	0.040506084	-0.648839203036876	0.260872908098552	-0.62446665069512	0.225891477750813	-0.676047717066893	0.298887602405172	-0.747901932928963	0.252791995629513	High	0.564342984851769	0.949849786073825	NA	FALSE	FALSE	FALSE	FALSE	FALSE	0.452214631651128	FALSE	1.10858458811174	1.10858458811174	FALSE
P20338	UBE3A	RAB4A	-0.111685935	-0.164456578	Other	6	6	0.146750796	0.002036093	0.679121117	0.052770643	27	27	0.064412443	0.040506084	-1.53344673244342	-1.19593687563114	-1.47584538749564	-1.03556919766828	-1.59775050252804	-1.37021014558662	-1.76756855915942	-1.15889101571064	High	-0.0793924904683909	0.99906819497179	NA	FALSE	FALSE	FALSE	FALSE	FALSE	0.531948623459645	FALSE	2.59429321089189	2.59429321089189	FALSE
P20338	UBE3B	RAB4A	0.061132384	0.128003602	Other	2	6	0.755991449	0.356022501	0.477583311	-0.066871218	27	27	0.064412443	0.040506084	0.426067514750457	0.162083090426907	0.410063005843206	0.14034875864197	0.44393428959785	0.185702021115269	0.491118163558307	0.157062334243377	Medium	-0.0504366329031444	0.99958879661365	NA	FALSE	FALSE	FALSE	FALSE	FALSE	0.397596283738845	FALSE	0.27402156278992	0.27402156278992	FALSE
P20338	UBE3C	RAB4A	0.086046122	0.017354081	Other	2	6	0.479433876	0.918437659	4.958264399	0.068692041	27	27	0.064412443	0.040506084	-0.315296020089323	0.357857206440262	-0.303452455895287	0.309870786413858	-0.328517687562645	0.410004562052629	-0.363434425302769	0.346772066236412	Medium	0.465914991506707	0.965276594123615	NA	FALSE	FALSE	FALSE	FALSE	FALSE	0.414141923811561	FALSE	0.713488028166089	0.713488028166089	FALSE
P20338	UBR5	RAB4A	0.42554903	0.565711102	Other	7	7	5.58e-08	1.72e-25	0.752237367	-0.140162072	27	27	0.064412443	0.040506084	3.35875422223185	3.02569780497523	3.23258827433399	2.61997059554778	3.49960069228366	3.46660590064031	3.87155825863029	2.93197247604789	High	0.726230604996267	0.942015783790135	NA	FALSE	FALSE	FALSE	FALSE	FALSE	0.740187526250261	TRUE	17.3096749111213	17.3096749111213	FALSE
P20338	WWP1	RAB4A	0.040506084	0.306813824	NEDD4	6	7	0.718232389	0.004213235	0.132021704	-0.26630774	27	27	0.064412443	0.040506084	1.62411498074361	0	1.56310783568836	0	1.69222084585332	0	1.87207975059422	0	High	-0.793413026086838	0.906469484379112	NA	FALSE	FALSE	FALSE	FALSE	FALSE	0.509063815338506	FALSE	3.44985136502045	3.44985136502045	FALSE
P20339	AREL1	RAB5A	-0.031307499	0.158535857	Other	7	11	0.752736906	0.173426935	-0.197478978	-0.189843356	27	27	0.02582179	0.001546467	1.10295399562034	-0.34455161613706	1.08322111893803	-0.295198305326392	1.04723628019922	-0.304573837771674	1.13035744007327	-0.305480157201997	High	-1.24917986492669	0.765045894381537	NA	FALSE	FALSE	FALSE	FALSE	FALSE	0.493848202780751	FALSE	14.7503548133873	14.7503548133873	FALSE
P20339	G2E3	RAB5A	-0.028309545	-0.010345289	Other	12	11	0.826454138	0.922300694	2.736467294	-0.017964256	27	27	0.02582179	0.001546467	-0.300575705309118	-0.313110970712256	-0.295198125328343	-0.268261193982012	-0.285391580062357	-0.276781200643999	-0.308043659255561	-0.277604817609683	High	-0.0979233398618104	0.998459765662281	NA	FALSE	FALSE	FALSE	FALSE	FALSE	0.38582997008418	FALSE	0.122952424666368	0.122952424666368	FALSE
P20339	HACE1	RAB5A	-0.018178147	0.0085028	Other	12	12	0.84940739	0.902097569	-2.13790128	-0.026680947	27	27	0.02582179	0.001546467	-0.143933869652331	-0.206859276331499	-0.141358758349833	-0.177228911298479	-0.136662789969413	-0.182857722094948	-0.147509978735371	-0.183401851254997	High	-0.0925407408482708	0.998618637885125	NA	FALSE	FALSE	FALSE	FALSE	FALSE	0.384548505520473	FALSE	0.117554126735478	0.117554126735478	FALSE
P20339	HECTD1	RAB5A	-0.022578637	-0.031610851	Other	12	12	0.77073657	0.619884749	0.714268559	0.009032214	27	27	0.02582179	0.001546467	-0.477308564961533	-0.253008832257105	-0.468769069126532	-0.216768040017542	-0.453196459745729	-0.223652618132032	-0.489167535325454	-0.224318140538483	High	0.115757046721641	0.997861926732894	NA	FALSE	FALSE	FALSE	FALSE	FALSE	0.401387769570224	FALSE	0.375297319598246	0.375297319598246	FALSE
P20339	HECTD2	RAB5A	0.091756716	0.324655733	Other	7	11	0.23153988	0.002218696	0.28262774	-0.232899017	27	27	0.02582179	0.001546467	2.48353546017719	0.946068035897906	2.43910269220462	0.810553971714461	2.35807517574295	0.836297259949325	2.54524014260283	0.838785827128186	High	-0.827480739953321	0.906529406485921	NA	FALSE	FALSE	FALSE	FALSE	FALSE	0.578771187634418	FALSE	23.0911922910065	23.0911922910065	TRUE
P20339	HECTD3	RAB5A	0.000416381	0.02582179	Other	13	12	0.996372105	0.807134036	0.01612518	-0.025405409	27	27	0.02582179	0.001546467	0	-0.0118516272182745	0	-0.0101540091711631	0	-0.0104765016811681	0	-0.0105076765749309	High	0.0305060905022167	0.999849471610505	NA	FALSE	FALSE	FALSE	FALSE	FALSE	0.389405999922992	FALSE	0.0459038194752826	0.0459038194752826	FALSE
P20339	HECTD4	RAB5A	-0.083251605	-0.012914683	Other	13	12	0.153704784	0.895959841	6.44627553	-0.070336922	27	27	0.02582179	0.001546467	-0.321929307400319	-0.889308546581766	-0.316169691542742	-0.761924668374753	-0.3056664663329	-0.786123484290411	-0.329927802286003	-0.788462749519686	High	-0.781015799764271	0.904002170998443	NA	FALSE	FALSE	FALSE	FALSE	FALSE	0.433670474357747	FALSE	2.30311459843562	2.30311459843562	FALSE
P20339	HECW1	RAB5A	0.021360413	0.117679836	NEDD4	12	13	0.727543316	0.054597626	0.18151294	-0.096319423	27	27	0.02582179	0.001546467	0.763409645682678	0.207796133847354	0.749751534414066	0.178031574058019	0.724844627053809	0.183685877516909	0.782376940695312	0.184232471016494	High	-0.307222395928927	0.984894201162644	NA	FALSE	FALSE	FALSE	FALSE	FALSE	0.422725520225136	FALSE	3.10362395238284	3.10362395238284	FALSE
P20339	HECW2	RAB5A	-0.073773718	-0.129276134	NEDD4	13	14	0.119872201	0.001498333	0.570667731	0.055502416	27	27	0.02582179	0.001546467	-1.28898073019057	-0.789910462240459	-1.26591966155514	-0.676764289853784	-1.223865537904	-0.698258402261767	-1.32100610203829	-0.700336207637261	High	0.108475273384101	0.998224865988716	NA	FALSE	FALSE	FALSE	FALSE	FALSE	0.50798513696	FALSE	3.03124984808356	3.03124984808356	FALSE
P20339	HERC1	RAB5A	-0.041407822	0.040153652	HERC	13	12	0.599679302	0.653167251	-1.03123427	-0.081561474	27	27	0.02582179	0.001546467	0.119108582947574	-0.450477415571938	0.116977619200725	-0.385951374007634	0.113091597510975	-0.398209234449308	0.122067895348301	-0.399394184440929	High	-0.594911582079973	0.94337581109662	NA	FALSE	FALSE	FALSE	FALSE	FALSE	0.422741167961465	FALSE	2.33711619359435	2.33711619359435	FALSE
P20339	HERC2	RAB5A	-0.202873283	-0.22328866	HERC	12	13	0.000856386	2.01e-05	0.908569575	0.020415377	27	27	0.02582179	0.001546467	-2.07029572967786	-2.143825047875	-2.03325620627809	-1.83674518246122	-1.96571099743899	-1.89508042267488	-2.12173326402167	-1.90071960764776	High	-0.987563515664058	0.86749982172436	NA	FALSE	FALSE	FALSE	FALSE	FALSE	0.72126444606804	TRUE	5.01402624923558	5.01402624923558	FALSE
P20339	HERC3	RAB5A	0.053974999	0.069339399	HERC	13	14	0.197454253	0.059667612	0.778417462	-0.0153644	27	27	0.02582179	0.001546467	0.361664153705679	0.549837283945979	0.355193644351866	0.471079010587353	0.343394035029642	0.486040534648845	0.370649880749638	0.487486843969764	High	0.425977642379076	0.97080497922051	NA	FALSE	FALSE	FALSE	FALSE	FALSE	0.413589608701442	FALSE	0.238780417811566	0.238780417811566	FALSE
P20339	HERC4	RAB5A	-0.10486802	-0.03320492	HERC	12	11	0.236224314	0.676033737	3.158207278	-0.0716631	27	27	0.02582179	0.001546467	-0.490556480669251	-1.1160078352868	-0.481779967254192	-0.956151723800329	-0.46577513303694	-0.986519213543164	-0.502744602134356	-0.989454795726333	High	-0.924776433076352	0.867245581678611	NA	FALSE	FALSE	FALSE	FALSE	FALSE	0.466746470795717	FALSE	2.83663194911318	2.83663194911318	FALSE
P20339	HERC5	RAB5A	0.14114971	0.1145478	HERC	11	14	0.003218353	0.016370537	1.232234142	0.02660191	27	27	0.02582179	0.001546467	0.737380064201864	1.46407051719797	0.724187646446755	1.25435817251617	0.700129976947501	1.29419673368754	0.755700641225285	1.2980478709191	High	1.23608309370314	0.767073940568205	NA	FALSE	FALSE	FALSE	FALSE	FALSE	0.474333350649082	FALSE	2.83959755401139	2.83959755401139	FALSE
P20339	HERC6	RAB5A	0.180350281	0.186575561	HERC	12	12	4.41e-05	2.51e-07	0.966634001	-0.00622528	27	27	0.02582179	0.001546467	1.33598508465186	1.875181312514	1.31208306423258	1.60658177094039	1.26849538240764	1.65760699448561	1.36917830322904	1.66253953051016	High	1.27599420655979	0.757906024046585	NA	FALSE	FALSE	FALSE	FALSE	FALSE	0.559282813484263	FALSE	3.20342931440863	3.20342931440863	FALSE
P20339	HUWE1	RAB5A	0.081046868	0.103890807	Other	12	16	0.004657887	0.167888538	0.780115877	-0.022843939	27	27	0.02582179	0.001546467	0.648812414393889	0.833749923771587	0.637204554579223	0.714324220338227	0.616036482115268	0.737011240498544	0.66493248379734	0.739204362575338	High	0.544608403350718	0.952690990155859	NA	FALSE	FALSE	FALSE	FALSE	FALSE	0.423093781104402	FALSE	0.596412563849496	0.596412563849496	FALSE
P20339	ITCH	RAB5A	0.028758858	0.001574574	NEDD4	12	16	0.459416713	0.991916414	18.2645325	0.027184284	27	27	0.02582179	0.001546467	-0.201512653288438	0.285386345685132	-0.197907403792035	0.244507823106628	-0.191332877237702	0.252273419952201	-0.20651933609015	0.253024109190416	High	0.550929573529575	0.951582872613199	NA	FALSE	FALSE	FALSE	FALSE	FALSE	0.400571758651215	FALSE	0.966075700216209	0.966075700216209	FALSE
P20339	NEDD4	RAB5A	0.118286481	0.129652512	NEDD4	12	16	0.005677241	0.079625884	0.912334664	-0.011366031	27	27	0.02582179	0.001546467	0.862911613567271	1.22429543183806	0.847473319199717	1.04892828757963	0.819320073113875	1.08224237175807	0.884351084809114	1.08546279704811	High	0.851020808897007	0.88683701635928	NA	FALSE	FALSE	FALSE	FALSE	FALSE	0.458449205009562	FALSE	1.31839162817004	1.31839162817004	FALSE
P20339	NEDD4L	RAB5A	0.052967619	0.112377466	NEDD4	15	19	0.624153288	0.000137085	0.471336656	-0.059409847	27	27	0.02582179	0.001546467	0.719342951699459	0.539272519647381	0.706473234726185	0.462027535072351	0.683004041797387	0.476701583220746	0.737215387628588	0.478120102652684	High	0.131344069491503	0.997228322954564	NA	FALSE	FALSE	FALSE	FALSE	FALSE	0.413444750157748	FALSE	1.10272027399886	1.10272027399886	FALSE
P20339	SMURF1	RAB5A	-0.083348082	-0.053369454	NEDD4	15	19	0.29893018	0.251892621	1.561718844	-0.029978628	27	27	0.02582179	0.001546467	-0.658138967197392	-0.890320336338596	-0.646364246645946	-0.762791530138199	-0.624891887239874	-0.787017877684094	-0.674490759476595	-0.789359804357034	High	-0.520544776016965	0.957463867324546	NA	FALSE	FALSE	FALSE	FALSE	FALSE	0.438939343974937	FALSE	0.930251880461417	0.930251880461417	FALSE
P20339	SMURF2	RAB5A	0.07408701	0.053306673	NEDD4	9	13	0.492584734	0.504865123	1.389826186	0.020780337	27	27	0.02582179	0.001546467	0.228420108050849	0.760759334995047	0.224333459068366	0.651788747850299	0.216881053269439	0.672489634144965	0.234095320043152	0.674490759476595	High	0.785531968613582	0.902156738220581	NA	FALSE	FALSE	FALSE	FALSE	FALSE	0.429439964497481	FALSE	1.16641090636679	1.16641090636679	FALSE
P20339	TRIP12	RAB5A	0.143728315	0.221057969	Other	12	13	0.000357023	0.000108225	0.650183821	-0.077329654	27	27	0.02582179	0.001546467	1.6225599032972	1.49111329553801	1.59353079183057	1.27752736390409	1.54059335591207	1.31810178128354	1.6628732167791	1.32202405269155	High	0.58820206656109	0.947701228213913	NA	FALSE	FALSE	FALSE	FALSE	FALSE	0.519593789404559	FALSE	3.63963470309598	3.63963470309598	FALSE
P20339	UBE3A	RAB5A	-0.098991288	-0.103965646	Other	13	14	0.002808653	0.004151525	0.95215383	0.004974358	27	27	0.02582179	0.001546467	-1.07863148461511	-1.0543763869495	-1.0593337603618	-0.90334831713529	-1.02414246481675	-0.932038764552756	-1.10543062409981	-0.934812229431779	High	-0.39175881007081	0.976485277825821	NA	FALSE	FALSE	FALSE	FALSE	FALSE	0.49258977265926	FALSE	1.31238365180068	1.31238365180068	FALSE
P20339	UBE3B	RAB5A	-0.030475335	-0.080387051	Other	9	13	0.814094105	0.27149888	0.379107513	0.049911716	27	27	0.02582179	0.001546467	-0.882675576140362	-0.335824406426942	-0.866883686031048	-0.287721174481561	-0.83808562338091	-0.296859232383227	-0.904606092931422	-0.297742595486074	High	0.340610678595564	0.981949072114526	NA	FALSE	FALSE	FALSE	FALSE	FALSE	0.447820870941782	FALSE	2.19220871836086	2.19220871836086	FALSE
P20339	UBE3C	RAB5A	0.031354146	0.015341663	Other	9	13	0.768248375	0.899085354	2.043725377	0.016012483	27	27	0.02582179	0.001546467	-0.0870977599477727	0.312604084777609	-0.0855394997091956	0.267826914002197	-0.0826978591161361	0.276333127881612	-0.089261747417949	0.277155411518557	High	0.493020786739833	0.961054952858866	NA	FALSE	FALSE	FALSE	FALSE	FALSE	0.39954702219408	FALSE	0.572339351144168	0.572339351144168	FALSE
P20339	UBR5	RAB5A	0.172481082	0.521608706	Other	7	11	0.035227867	1.48e-06	0.330671402	-0.349127624	27	27	0.02582179	0.001546467	4.12036321649676	1.79265413046376	4.04664607184674	1.53587571952864	3.91221561828322	1.5846553106731	4.22273570435892	1.58937076459697	High	-1.31041397430077	0.834104017609806	NA	FALSE	FALSE	FALSE	FALSE	FALSE	0.701995107148694	TRUE	55.3776796261177	55.3776796261177	TRUE
P20339	WWP1	RAB5A	0.001546467	0.004583369	NEDD4	15	19	0.989509821	0.943828233	0.337408356	-0.003036902	27	27	0.02582179	0.001546467	-0.176507297471465	0	-0.173349417135238	0	-0.167590712183849	0	-0.180892709683582	0	High	0.18464591383564	0.994509230467245	NA	FALSE	FALSE	FALSE	FALSE	FALSE	0.386621315529428	FALSE	0.0824325122537798	0.0824325122537798	FALSE
P20340	AREL1	RAB6A	-0.063149953	0.128203733	Other	12	11	0.317461212	0.002075921	-0.492574994	-0.191353686	27	27	0.124267811	0.015686124	0.0348529202902046	-0.939936670986993	0.0362243739587767	-0.862170967169666	0.0320782432523341	-0.807287649503396	0.0380736933531672	-1.13027377201886	High	-0.56902431819054	0.9481717058687	NA	FALSE	FALSE	FALSE	FALSE	FALSE	0.407774209105478	FALSE	0.811412188133634	0.811412188133634	FALSE
P20340	G2E3	RAB6A	0.015686124	0.076389004	Other	9	6	0.937547187	0.359347665	0.205345314	-0.06070288	27	27	0.124267811	0.015686124	-0.423970862217569	0	-0.440654009268503	0	-0.390218103300209	0	-0.463150188401469	0	High	0.282581221261949	0.987190539196805	NA	FALSE	FALSE	FALSE	FALSE	FALSE	0.386973703830907	FALSE	0.158542753342596	0.158542753342596	FALSE
P20340	HACE1	RAB6A	-0.016489203	0.113189206	Other	13	13	0.83423362	0.491588701	-0.145678228	-0.129678409	27	27	0.124267811	0.015686124	-0.0981019788988868	-0.383615863436456	-0.101962267154068	-0.351877387285396	-0.0902919788772558	-0.329477887463035	-0.10716762414267	-0.461298045236704	High	-0.115506531949189	0.997842930216702	NA	FALSE	FALSE	FALSE	FALSE	FALSE	0.38502303966207	FALSE	0.0845771722480046	0.0845771722480046	FALSE
P20340	HECTD1	RAB6A	-0.011384724	0.126688158	Other	13	13	0.837448363	0.250145772	-0.089864153	-0.138072882	27	27	0.124267811	0.015686124	0.0214323762172207	-0.32275683567962	0.0222757348438316	-0.296053533996409	0.0197261225758684	-0.277207619704158	0.0234129511423901	-0.388115069205045	High	-0.113932887638161	0.997900121530351	NA	FALSE	FALSE	FALSE	FALSE	FALSE	0.382073937847722	FALSE	0.132145521581822	0.132145521581822	FALSE
P20340	HECTD2	RAB6A	-0.081629745	0.20317924	Other	12	11	0.280772019	0.018089503	-0.401762232	-0.284808985	27	27	0.124267811	0.015686124	0.698767339627959	-1.16026516568127	0.726263659116585	-1.06427057369542	0.643137748881025	-0.996522177839853	0.763340724182604	-1.39521876934495	High	-0.971129106158149	0.853810068994081	NA	FALSE	FALSE	FALSE	FALSE	FALSE	0.477459767396657	FALSE	3.08675437900621	3.08675437900621	FALSE
P20340	HECTD3	RAB6A	0.002475562	0.042344332	Other	7	5	0.959907625	0.658452035	0.058462653	-0.03986877	27	27	0.124267811	0.015686124	-0.725439295667766	-0.157505194837984	-0.753985149934374	-0.14447399528004	-0.667686322909726	-0.135277197336936	-0.792477446928737	-0.189399984251233	High	0.2772189652594	0.987801543852448	NA	FALSE	FALSE	FALSE	FALSE	FALSE	0.401325415295861	FALSE	0.537047025097873	0.537047025097873	FALSE
P20340	HECTD4	RAB6A	0.030470067	0.16445891	Other	7	5	0.649649915	0.046585864	0.18527465	-0.133988843	27	27	0.124267811	0.015686124	0.355895561401555	0.176264100095715	0.369899962445959	0.161680881646244	0.327562347602581	0.151388742933799	0.388784020326824	0.211957566329966	High	0.130718146180945	0.99724395987533	NA	FALSE	FALSE	FALSE	FALSE	FALSE	0.375652841096471	FALSE	0.427755712325087	0.427755712325087	FALSE
P20340	HECW1	RAB6A	-0.065166657	-0.026550614	NEDD4	10	15	0.651376814	0.90113023	2.454431261	-0.038616043	27	27	0.124267811	0.015686124	-1.33550983602298	-0.963981170869022	-1.38806181298149	-0.884226144245193	-1.22918851646042	-0.827938857603262	-1.45892486321062	-1.15918728121244	High	-0.0978765247807545	0.998534526376087	NA	FALSE	FALSE	FALSE	FALSE	FALSE	0.468747281405648	FALSE	2.17833388326521	2.17833388326521	FALSE
P20340	HECW2	RAB6A	-0.147636785	-0.079110344	NEDD4	8	10	0.001227832	0.200113122	1.866213412	-0.068526441	27	27	0.124267811	0.015686124	-1.8009306650345	-1.94724543918353	-1.8717968348372	-1.78613999797952	-1.65755671182024	-1.67243947611278	-1.96735542731867	-2.34156248556766	High	-0.677013170850257	0.933519125897898	NA	FALSE	FALSE	FALSE	FALSE	FALSE	0.569873441850845	FALSE	5.04688259342593	5.04688259342593	FALSE
P20340	HERC1	RAB6A	-0.072502916	0.069610066	HERC	7	5	0.093870072	0.364415976	-1.041557926	-0.142112982	27	27	0.124267811	0.015686124	-0.483998928263146	-1.05144897906499	-0.503044164651501	-0.96445729929667	-0.445467272911926	-0.90306272867384	-0.528725473346682	-1.26436731360342	High	-0.466269637225706	0.965338642461293	NA	FALSE	FALSE	FALSE	FALSE	FALSE	0.412905445122633	FALSE	0.681222323458249	0.681222323458249	FALSE
P20340	HERC2	RAB6A	0.233210901	0.124267811	HERC	10	15	0.016682436	0.372968553	1.876679883	0.10894309	27	27	0.124267811	0.015686124	0	2.59347652154949	0	2.37890512194634	0	2.22747088154932	0	3.11865531065621	High	2.00092486620705	0.446773888670604	NA	FALSE	FALSE	FALSE	FALSE	FALSE	0.560141696756603	FALSE	6.20640987280553	6.20640987280553	FALSE
P20340	HERC3	RAB6A	-0.075399895	-0.012135323	HERC	8	10	0.04392784	0.926843053	6.213258189	-0.063264572	27	27	0.124267811	0.015686124	-1.20786122200494	-1.08598870885366	-1.2553902580298	-0.996139382948552	-1.11170214065033	-0.932728022236972	-1.31948018693638	-1.30590133592405	High	-0.235403347709945	0.991446240764995	NA	FALSE	FALSE	FALSE	FALSE	FALSE	0.456287127416633	FALSE	1.855329181158	1.855329181158	FALSE
P20340	HERC4	RAB6A	0.085268817	0.046259638	HERC	9	6	0.39813924	0.510872712	1.843265981	0.039009179	27	27	0.124267811	0.015686124	-0.690768931791206	0.829611610642802	-0.717950515938314	0.760973655780461	-0.635776102566101	0.712532267150817	-0.754603180104391	0.997607895739667	High	0.986999859061062	0.849530962183183	NA	FALSE	FALSE	FALSE	FALSE	FALSE	0.454122779582168	FALSE	1.73743847905495	1.73743847905495	FALSE
P20340	HERC5	RAB6A	0.040373989	0.140719257	HERC	11	11	0.456364197	0.001343676	0.286911613	-0.100345268	27	27	0.124267811	0.015686124	0.145678937767722	0.294345311498393	0.151411367416992	0.269992638578454	0.134081286834607	0.252805685740897	0.159141189845782	0.353950213639403	High	0.292246938648955	0.986221282087414	NA	FALSE	FALSE	FALSE	FALSE	FALSE	0.376447838820911	FALSE	0.213606700415586	0.213606700415586	FALSE
P20340	HERC6	RAB6A	0.261926865	0.288606042	HERC	13	13	1.09e-14	0.001848241	0.907558495	-0.026679177	27	27	0.124267811	0.015686124	1.45522885506274	2.93584753534743	1.51249174538211	2.69295005412998	1.33937658055121	2.52152461891102	1.58970716729041	3.53035642748674	High	1.76425567514387	0.564969824880676	NA	FALSE	FALSE	FALSE	FALSE	FALSE	0.636110060083579	FALSE	8.58644547016561	8.58644547016561	FALSE
P20340	HUWE1	RAB6A	0.058307834	0.427757783	Other	11	10	0.248120506	5.48e-07	0.136310399	-0.369449949	27	27	0.124267811	0.015686124	2.687429223189	0.508164659298979	2.79317888882623	0.466121632778925	2.47348020272254	0.436449673716202	2.93577569110601	0.611067962344118	High	-0.516617352393088	0.965438973921234	NA	FALSE	FALSE	FALSE	FALSE	FALSE	0.54275004105426	FALSE	13.2389776500636	13.2389776500636	FALSE
P20340	ITCH	RAB6A	0.062731545	0.193994249	NEDD4	11	10	0.208027363	0.080581915	0.323368065	-0.131262704	27	27	0.124267811	0.015686124	0.617433471937174	0.560907113629228	0.641729324139419	0.514500437718053	0.568278954532839	0.481748823435084	0.674490759476595	0.674490759476595	High	0.319029463048004	0.983737330808537	NA	FALSE	FALSE	FALSE	FALSE	FALSE	0.403335699121346	FALSE	1.03460700321865	1.03460700321865	FALSE
P20340	NEDD4	RAB6A	0.02455016	0.282824337	NEDD4	11	10	0.729371038	0.002707982	0.086803562	-0.258274177	27	27	0.124267811	0.015686124	1.40403137109165	0.105682991929556	1.45927965326257	0.0969393047189136	1.29225498124024	0.0907684281087894	1.53377850223341	0.127083789380222	High	-0.305409793257438	0.98574009137906	NA	FALSE	FALSE	FALSE	FALSE	FALSE	0.457959563391039	FALSE	4.11677789739856	4.11677789739856	FALSE
P20340	NEDD4L	RAB6A	0.044222376	0.175397149	NEDD4	10	10	0.697562199	0.056069004	0.252127108	-0.131174773	27	27	0.124267811	0.015686124	0.45275458756676	0.340228366605887	0.470570366988142	0.312079557005828	0.416710326499056	0.292213472300462	0.494593829949488	0.409124583752699	High	0.216036669212252	0.992494635232466	NA	FALSE	FALSE	FALSE	FALSE	FALSE	0.382676796468548	FALSE	0.619820968296135	0.619820968296135	FALSE
P20340	SMURF1	RAB6A	0.053479874	0.204562403	NEDD4	10	10	0.641132416	0.016938881	0.261435499	-0.151082529	27	27	0.124267811	0.015686124	0.711015364306131	0.450602476821807	0.738993640492726	0.413321860123361	0.654410695644611	0.38701098233768	0.776720593986794	0.541849442498741	High	0.204739431979346	0.993311894212874	NA	FALSE	FALSE	FALSE	FALSE	FALSE	0.401050421004317	FALSE	1.21709723508419	1.21709723508419	FALSE
P20340	SMURF2	RAB6A	-0.016344644	0.030602344	NEDD4	10	15	0.893154761	0.713744403	-0.53409778	-0.046946988	27	27	0.124267811	0.015686124	-0.829415586816966	-0.381892333925707	-0.862052882051899	-0.350296454068195	-0.763384953962371	-0.327997591895758	-0.906062230994217	-0.459225501137265	High	0.1499945697668	0.996440701444544	NA	FALSE	FALSE	FALSE	FALSE	FALSE	0.412944060689138	FALSE	0.685375064190257	0.685375064190257	FALSE
P20340	TRIP12	RAB6A	0.063279885	0.062332423	Other	10	15	0.595237897	0.687973965	1.015200147	0.000947462	27	27	0.124267811	0.015686124	-0.548443069020907	0.567444791476504	-0.570024166178583	0.520497220487162	-0.504780948959787	0.48736386830507	-0.599124924330676	0.682352316567378	High	0.743071355517519	0.913101400115561	NA	FALSE	FALSE	FALSE	FALSE	FALSE	0.412454036769152	FALSE	0.916310716570627	0.916310716570627	FALSE
P20340	UBE3A	RAB6A	-0.148360422	0.097327253	Other	8	10	7.46e-08	0.332110503	-1.524346136	-0.245687675	27	27	0.124267811	0.015686124	-0.238560906579866	-1.95587312562692	-0.247948218397142	-1.79405387238717	-0.21956882602796	-1.67984957609561	-0.260606420568096	-2.35193727782885	High	-1.20900732882423	0.775807890293426	NA	FALSE	FALSE	FALSE	FALSE	FALSE	0.502331097447497	FALSE	2.8751767676135	2.8751767676135	FALSE
P20340	UBE3B	RAB6A	0.151955274	0.101385235	Other	10	15	0.056021192	0.088306699	1.498790963	0.050570039	27	27	0.124267811	0.015686124	-0.202627134725371	1.62469235004207	-0.210600461636214	1.49027335354204	-0.186495778922455	1.39540684911713	-0.221351993701742	1.95369242155852	High	1.38168184951435	0.712029363227963	NA	FALSE	FALSE	FALSE	FALSE	FALSE	0.488774504842671	FALSE	2.77347738066503	2.77347738066503	FALSE
P20340	UBE3C	RAB6A	-0.22978736	-0.152974548	Other	10	15	0.000145871	0.003206107	1.502128053	-0.076812812	27	27	0.124267811	0.015686124	-2.45500440285538	-2.92669978196073	-2.55160821012954	-2.68455914054155	-2.25955896276729	-2.5136678466861	-2.68187239510203	-3.51935625476762	High	-1.21263762995905	0.804965686434464	NA	FALSE	FALSE	FALSE	FALSE	FALSE	0.694414601374574	FALSE	10.5784814696685	10.5784814696685	FALSE
P20340	UBR5	RAB6A	0.059198148	0.515438285	Other	12	11	0.517691327	2.74e-14	0.114850118	-0.456240137	27	27	0.124267811	0.015686124	3.46384744164229	0.518779580907687	3.60014896936677	0.475858328358852	3.18808696363975	0.445566559331654	3.78394304457485	0.623832404733371	High	-0.881400926078076	0.914442532113521	NA	FALSE	FALSE	FALSE	FALSE	FALSE	0.605280775822408	FALSE	21.7313399047749	21.7313399047749	FALSE
P20340	WWP1	RAB6A	0.01183104	0.156373182	NEDD4	10	10	0.942091015	0.106247524	0.075659009	-0.144542142	27	27	0.124267811	0.015686124	0.284295760015176	-0.0459629012404463	0.29548272683993	-0.0421601584868347	0.261662680470913	-0.039476364368031	0.310567651097678	-0.0552703850818142	High	-0.00610818699606988	0.999993971886286	NA	FALSE	FALSE	FALSE	FALSE	FALSE	0.382056189760632	FALSE	0.337284940772588	0.337284940772588	FALSE
P20393	AREL1	NR1D1	-0.128045301	0.03263554	Other	1	1	0.53880908	0.929629889	-3.92349264	-0.160680841	3	12	0.03263554	-0.098685326	NA	-0.0804391823272926	NA	-0.084792435410375	NA	-0.0823257071812921	NA	-0.0892445767916525	Low	NA	NA	NA	NA	NA	FALSE	TRUE	FALSE	NA	NA	NA	NA	NA
P20393	HACE1	NR1D1	-0.688447014	NA	Other	NA	1	0.317917842	NA	NA	NA	3	12	0.03263554	-0.098685326	NA	-1.61580341777143	NA	-1.70324837937545	NA	-1.65369854821172	NA	-1.79267973673311	Low	NA	NA	NA	NA	NA	FALSE	TRUE	FALSE	NA	NA	NA	NA	NA
P20393	HECTD1	NR1D1	-0.281499763	NA	Other	NA	1	0.513778588	NA	NA	NA	3	12	0.03263554	-0.098685326	NA	-0.500867041947561	NA	-0.527973247300332	NA	-0.512613781482265	NA	-0.555695195975788	Low	NA	NA	NA	NA	NA	FALSE	TRUE	FALSE	NA	NA	NA	NA	NA
P20393	HECTD2	NR1D1	-0.750399569	-0.326748654	Other	1	1	0.00207338	0.179252098	2.296565142	-0.423650915	3	12	0.03263554	-0.098685326	NA	-1.78553833298463	NA	-1.88216910455813	NA	-1.8274142241298	NA	-1.98099493632495	Low	NA	NA	NA	NA	NA	FALSE	TRUE	FALSE	NA	NA	NA	NA	NA
P20393	HECTD3	NR1D1	0.231239662	NA	Other	NA	1	0.321676048	NA	NA	NA	3	12	0.03263554	-0.098685326	NA	0.90391413017422	NA	0.952832665397663	NA	0.925113456461707	NA	1.00286243183283	Low	NA	NA	NA	NA	NA	FALSE	TRUE	FALSE	NA	NA	NA	NA	NA
P20393	HECTD4	NR1D1	-0.069325351	NA	Other	NA	1	0.815060617	NA	NA	NA	3	12	0.03263554	-0.098685326	NA	0.0804391823272926	NA	0.084792435410375	NA	0.082325707181292	NA	0.0892445767916525	Low	NA	NA	NA	NA	NA	FALSE	TRUE	FALSE	NA	NA	NA	NA	NA
P20393	HERC1	NR1D1	0.028155779	NA	HERC	NA	1	0.902549756	NA	NA	NA	3	12	0.03263554	-0.098685326	NA	0.347513741809735	NA	0.366320686686317	NA	0.355663915544258	NA	0.385554849263685	Low	NA	NA	NA	NA	NA	FALSE	TRUE	FALSE	NA	NA	NA	NA	NA
P20393	HERC6	NR1D1	-0.038452592	NA	HERC	NA	1	0.90629795	NA	NA	NA	3	12	0.03263554	-0.098685326	NA	0.165023024450713	NA	0.173953833655693	NA	0.168893278077132	NA	0.183087514714647	Low	NA	NA	NA	NA	NA	FALSE	TRUE	FALSE	NA	NA	NA	NA	NA
P20393	HUWE1	NR1D1	-0.507546147	NA	Other	NA	2	0.047619377	NA	NA	NA	3	12	0.03263554	-0.098685326	NA	-1.12017909166835	NA	-1.18080157617557	NA	-1.14645043899215	NA	-1.24280115827185	Medium	NA	NA	NA	NA	NA	FALSE	TRUE	FALSE	NA	NA	NA	NA	NA
P20393	ITCH	NR1D1	-0.744207029	NA	NEDD4	NA	2	4.76e-13	NA	NA	NA	3	12	0.03263554	-0.098685326	NA	-1.76857228127209	NA	-1.8642848744804	NA	-1.81005027083119	NA	-1.96217167058425	Medium	NA	NA	NA	NA	NA	FALSE	TRUE	FALSE	NA	NA	NA	NA	NA
P20393	NEDD4	NR1D1	-0.023666624	NA	NEDD4	NA	2	0.879451756	NA	NA	NA	3	12	0.03263554	-0.098685326	NA	0.20553297637804	NA	0.2166561260323	NA	0.21035330220726	NA	0.228031948646043	Medium	NA	NA	NA	NA	NA	FALSE	TRUE	FALSE	NA	NA	NA	NA	NA
P20393	UBR5	NR1D1	0.162292623	0.609607598	Other	1	1	0.104576968	0.025348602	0.266224738	-0.447314975	3	12	0.03263554	-0.098685326	NA	0.715016031962353	NA	0.753711673259757	NA	0.731785167056449	NA	0.793286322977403	Low	NA	NA	NA	NA	NA	FALSE	TRUE	FALSE	NA	NA	NA	NA	NA
P20585	AREL1	MSH3	-0.178576425	0.032261957	Other	17	19	0.006106227	0.711239547	-5.535201259	-0.210838382	27	27	0.068622068	-0.049992217	-0.427143760811309	-1.82303317124947	-0.363129888709872	-1.62767013311108	-0.416139075552727	-1.64386286304311	-0.487481234527898	-2.03921049400063	High	-1.38132107969372	0.711924327369635	NA	FALSE	FALSE	FALSE	FALSE	FALSE	0.527511379982203	FALSE	5.1113824060598	5.1113824060598	FALSE
P20585	G2E3	MSH3	-0.049992217	0.018313344	Other	14	14	0.367484011	0.787971182	-2.729824602	-0.068305561	27	27	0.068622068	-0.049992217	-0.591006379792905	0	-0.502435246890629	0	-0.575780032618638	0	-0.674490759476595	0	High	0.129405448772232	0.997301189893742	NA	FALSE	FALSE	FALSE	FALSE	FALSE	0.407656200043744	FALSE	0.134682595666074	0.134682595666074	FALSE
P20585	HACE1	MSH3	-0.026626017	-0.030516494	Other	20	20	0.70891304	0.504087027	0.872512321	0.003890477	27	27	0.068622068	-0.049992217	-1.16463940976707	0.331279854257447	-0.99010079991001	0.295778668748343	-1.13463431237343	0.298721196233039	-1.32915404447144	0.370563391772942	High	0.698288734253259	0.924826461448451	NA	FALSE	FALSE	FALSE	FALSE	FALSE	0.456871616469578	FALSE	2.02681506334394	2.02681506334394	FALSE
P20585	HECTD1	MSH3	-0.063853315	-0.04851349	Other	20	20	0.298106238	0.227136934	1.316197103	-0.015339825	27	27	0.068622068	-0.049992217	-1.37606078179605	-0.196519011447655	-1.16983752168713	-0.175459300777633	-1.34060874622943	-0.177204841851194	-1.57044037684468	-0.219822456735675	High	0.393420970274757	0.97638029725278	NA	FALSE	FALSE	FALSE	FALSE	FALSE	0.456401748349291	FALSE	1.50269688330989	1.50269688330989	FALSE
P20585	HECTD2	MSH3	0.002656258	0.218066556	Other	17	19	0.973653353	0.000780524	0.012180951	-0.215410298	27	27	0.068622068	-0.049992217	1.75561291979666	0.74643626798011	1.49250810306228	0.666445371824705	1.71038232206636	0.673075443668428	2.00360729106767	0.834949519719635	High	-0.559742076011746	0.959154786985695	NA	FALSE	FALSE	FALSE	FALSE	FALSE	0.590226789403874	FALSE	4.54312050247237	4.54312050247237	FALSE
P20585	HECTD3	MSH3	-0.027708984	0.068622068	Other	21	21	0.597214048	0.294576471	-0.403791154	-0.096331052	27	27	0.068622068	-0.049992217	0	0.315925832211688	0	0.282070041005775	0	0.284876189440282	0	0.353388672533264	High	0.0701858472825707	0.999205892398738	NA	FALSE	FALSE	FALSE	FALSE	FALSE	0.400666189071311	FALSE	0.0973898949502203	0.0973898949502203	FALSE
P20585	HECTD4	MSH3	-0.06288801	0.109368798	Other	21	21	0.130392871	0.050205431	-0.575008697	-0.172256808	27	27	0.068622068	-0.049992217	0.478675972495326	-0.182833170373197	0.406939228821144	-0.163240085507879	0.46634364108505	-0.164864064817285	0.546292783412431	-0.204513733242109	High	-0.57819453506221	0.947892545729505	NA	FALSE	FALSE	FALSE	FALSE	FALSE	0.420662873223099	FALSE	1.40340769945605	1.40340769945605	FALSE
P20585	HECW1	MSH3	0.077568528	0.143776852	NEDD4	22	24	0.056760394	1.41e-05	0.539506373	-0.066208324	27	27	0.068622068	-0.049992217	0.882887763481295	1.80852278130682	0.750573845881122	1.61471473070704	0.860141552844129	1.63077857498342	1.00760272390251	2.02297944570719	High	0.806388754755676	0.902932948867255	NA	FALSE	FALSE	FALSE	FALSE	FALSE	0.580872767773244	FALSE	2.94959081795971	2.94959081795971	FALSE
P20585	HECW2	MSH3	-0.091161409	-0.073552284	NEDD4	12	26	0.013611988	0.326192502	1.239409629	-0.017609125	27	27	0.068622068	-0.049992217	-1.67020632594303	-0.5836860048128	-1.41990096287545	-0.5211360342377	-1.62717609439058	-0.526320509205076	-1.9061363325091	-0.652900147395446	High	0.242475454503219	0.991323192851373	NA	FALSE	FALSE	FALSE	FALSE	FALSE	0.478507505489102	FALSE	1.90311214164225	1.90311214164225	FALSE
P20585	HERC1	MSH3	-0.074669139	0.019991436	HERC	21	21	0.144353375	0.834962623	-3.735056301	-0.094660575	27	27	0.068622068	-0.049992217	-0.571292839098066	-0.349862926949285	-0.485676074697647	-0.312370310019032	-0.556574380205409	-0.315477897954712	-0.651992523434043	-0.391350066114145	High	-0.156407878129556	0.996056339618758	NA	FALSE	FALSE	FALSE	FALSE	FALSE	0.414094546788895	FALSE	0.124723595066587	0.124723595066587	FALSE
P20585	HERC2	MSH3	-0.092339185	0.102192861	HERC	22	24	0.14015667	0.090416414	-0.903577648	-0.194532046	27	27	0.068622068	-0.049992217	0.394375990090844	-0.600384203990584	0.335272857830169	-0.536044792074393	0.384215514759896	-0.541377585478264	0.450084754024005	-0.671578437802477	High	-0.861941276934566	0.885017861446371	NA	FALSE	FALSE	FALSE	FALSE	FALSE	0.441591634746607	FALSE	2.36705949054527	2.36705949054527	FALSE
P20585	HERC3	MSH3	0.017128459	0.111911448	HERC	12	26	0.726728821	0.075651326	0.15305368	-0.094782989	27	27	0.068622068	-0.049992217	0.508545988112905	0.951619337459293	0.43233277647913	0.849640257841192	0.495444102864557	0.858092827532513	0.580382177720726	1.06446342822764	High	0.309768490578046	0.984974467674653	NA	FALSE	FALSE	FALSE	FALSE	FALSE	0.414358489842117	FALSE	0.855866841263938	0.855866841263938	FALSE
P20585	HERC4	MSH3	0.006281566	0.093283206	HERC	14	14	0.909828126	0.078136534	0.067338659	-0.08700164	27	27	0.068622068	-0.049992217	0.289708995421018	0.797834933825577	0.246291775550377	0.712335964819831	0.282245100115295	0.71942257510072	0.330632708934878	0.892443097139223	High	0.300469320989652	0.985657678068095	NA	FALSE	FALSE	FALSE	FALSE	FALSE	0.405062095202109	FALSE	0.567147859953893	0.567147859953893	FALSE
P20585	HERC5	MSH3	-0.198454042	-0.130029329	HERC	17	20	2.79e-09	0.000140226	1.526225226	-0.068424713	27	27	0.068622068	-0.049992217	-2.33367562615528	-2.10485281084621	-1.98393947930111	-1.87928892838585	-2.27355215458055	-1.89798486527292	-2.66332597967733	-2.35444862325928	High	-0.682851025621173	0.938939305013047	NA	FALSE	FALSE	FALSE	FALSE	FALSE	0.652872360353186	FALSE	4.7673987489848	4.7673987489848	FALSE
P20585	HERC6	MSH3	0.014040684	0.105833875	HERC	20	20	0.808776326	0.000488049	0.132667201	-0.091793191	27	27	0.068622068	-0.049992217	0.437149138201603	0.907841673483987	0.371635810864363	0.810553971714461	0.425886680176155	0.818617695003541	0.498899951525832	1.01549455964688	High	0.311727109894016	0.984705604495997	NA	FALSE	FALSE	FALSE	FALSE	FALSE	0.403801968979275	FALSE	0.760457922151742	0.760457922151742	FALSE
P20585	HUWE1	MSH3	-0.053014673	0.098162969	Other	17	22	0.254602769	0.052055628	-0.540067946	-0.151177642	27	27	0.068622068	-0.049992217	0.347034461773084	-0.0428515883275649	0.295026164593374	-0.0382594522014894	0.338093666246911	-0.0386400729207884	0.396055856060132	-0.0479329778416892	High	-0.396108826194098	0.975205807519748	NA	FALSE	FALSE	FALSE	FALSE	FALSE	0.402706765798821	FALSE	0.775680473777237	0.775680473777237	FALSE
P20585	ITCH	MSH3	-0.092522824	-0.099934784	NEDD4	17	22	0.04808193	0.140662251	0.925832031	0.00741196	27	27	0.068622068	-0.049992217	-1.98013718037867	-0.602987789561022	-1.68338404984645	-0.538369367698597	-1.92912206921915	-0.543725286934001	-2.25984739983594	-0.674490759476595	High	0.404523480339942	0.977021786422791	NA	FALSE	FALSE	FALSE	FALSE	FALSE	0.524259368317641	FALSE	3.03096169778828	3.03096169778828	FALSE
P20585	NEDD4	MSH3	-0.026251221	0.093657973	NEDD4	17	22	0.592090423	0.044071877	-0.280288161	-0.119909194	27	27	0.068622068	-0.049992217	0.294111605352763	0.336593613630228	0.250034588629307	0.30052298583594	0.286534283746436	0.303512711732493	0.33565722274399	0.37650726270544	High	-0.0672748392981293	0.999279297751023	NA	FALSE	FALSE	FALSE	FALSE	FALSE	0.3875043176426	FALSE	0.328036351694356	0.328036351694356	FALSE
P20585	NEDD4L	MSH3	-0.117781368	0.000305081	NEDD4	20	20	0.003585715	0.996737166	-386.0658907	-0.118086449	27	27	0.068622068	-0.049992217	-0.80256011194458	-0.961096800657192	-0.682284492649205	-0.858102080713184	-0.781883416547537	-0.866638832088319	-0.915928148898841	-1.07506473966533	High	-0.518838467755565	0.957299493664481	NA	FALSE	FALSE	FALSE	FALSE	FALSE	0.439466813761811	FALSE	0.913052810040369	0.913052810040369	FALSE
P20585	SMURF1	MSH3	0.034750598	0.120247197	NEDD4	20	20	0.565941563	0.002286013	0.288992998	-0.085496599	27	27	0.068622068	-0.049992217	0.606470969063571	1.20146140162139	0.515582236489949	1.07270831400429	0.590846201139218	1.08338005619036	0.692139845711197	1.34393204521004	High	0.458888082685206	0.96738532580981	NA	FALSE	FALSE	FALSE	FALSE	FALSE	0.46117470146551	FALSE	1.30922132071519	1.30922132071519	FALSE
P20585	SMURF2	MSH3	-0.127150981	-0.046980905	NEDD4	20	13	0.049516443	0.359117888	2.706439584	-0.080170076	27	27	0.068622068	-0.049992217	-1.35805659801721	-1.093936715966	-1.15453153374643	-0.976706374942762	-1.32306841184745	-0.986423050472166	-1.54989295805877	-1.2236569614592	High	-0.340511472490733	0.982257392514294	NA	FALSE	FALSE	FALSE	FALSE	FALSE	0.475141851194697	FALSE	1.30159363008793	1.30159363008793	FALSE
P20585	TRIP12	MSH3	-0.026276308	0.106574913	Other	22	24	0.533078034	0.004919052	-0.24655247	-0.132851221	27	27	0.068622068	-0.049992217	0.445854550520726	0.336237936724965	0.379036587129039	0.300205424595221	0.434367811278022	0.303191991262331	0.508835072985502	0.376109409232928	High	-0.147848516139292	0.996554182528407	NA	FALSE	FALSE	FALSE	FALSE	FALSE	0.389722083623597	FALSE	0.55557698905373	0.55557698905373	FALSE
P20585	UBE3A	MSH3	-0.02329857	0.030423009	Other	12	26	0.569732897	0.695237682	-0.765820698	-0.053721579	27	27	0.068622068	-0.049992217	-0.448746972216699	0.378455524978804	-0.381495536234525	0.337898818536955	-0.437185714291249	0.341260374543677	-0.512136072387788	0.423333206559458	High	0.352702596370466	0.979965114860079	NA	FALSE	FALSE	FALSE	FALSE	FALSE	0.406056383839092	FALSE	0.380059636511014	0.380059636511014	FALSE
P20585	UBE3B	MSH3	-0.019087359	0.012497393	Other	20	13	0.841497137	0.873593182	-1.527307255	-0.031584752	27	27	0.068622068	-0.049992217	-0.659329801105736	0.438160969866178	-0.560519383085154	0.391206005131197	-0.642343208748655	0.395097882889481	-0.752465410693522	0.490118590217542	High	0.510206413735405	0.958468046864682	NA	FALSE	FALSE	FALSE	FALSE	FALSE	0.424364390118277	FALSE	0.856210749596268	0.856210749596268	FALSE
P20585	UBE3C	MSH3	0.061007963	0.076142866	Other	20	13	0.350090781	0.062934696	0.80123019	-0.015134903	27	27	0.068622068	-0.049992217	0.0883512688402458	1.57373143484822	0.0751105116469373	1.40508450116949	0.08607503775604	1.41906285796076	0.10083159244687	1.76034627745235	High	1.01247088597689	0.840790459050744	NA	FALSE	FALSE	FALSE	FALSE	FALSE	0.511368987088429	FALSE	2.94579399322306	2.94579399322306	FALSE
P20585	UBR5	MSH3	-0.287483944	0.256608292	Other	17	19	2.06e-07	3.54e-06	-1.120322113	-0.544092236	27	27	0.068622068	-0.049992217	2.20838552170749	-3.36709540737944	1.87742596825706	-3.00626489762156	2.15148995205234	-3.03617245358211	2.52033764555224	-3.76636936579904	High	-3.89323650434703	0	NA	TRUE	TRUE	FALSE	FALSE	FALSE	0.739153185353063	TRUE	48.2434327796779	48.2434327796779	TRUE
P20585	WWP1	MSH3	-0.131551641	-0.001893022	NEDD4	20	20	0.005349676	0.985143229	69.49292771	-0.129658619	27	27	0.068622068	-0.049992217	-0.828382529870384	-1.15632811907975	-0.704237035581839	-1.03241168245593	-0.807040560605477	-1.04268253722717	-0.945398189957282	-1.29344680728948	High	-0.659481493696683	0.931459234370824	NA	FALSE	FALSE	FALSE	FALSE	FALSE	0.454592218863049	FALSE	1.36780733824082	1.36780733824082	FALSE
P20591	HECW2	MX1	-0.081596243	NA	NEDD4	NA	1	0.766930056	NA	NA	NA	0	3	NA	-0.117016748	NA	NA	NA	NA	NA	NA	NA	NA	Low	NA	NA	NA	NA	NA	FALSE	TRUE	FALSE	NA	NA	NA	NA	NA
P20591	HERC3	MX1	-0.117016748	NA	HERC	NA	1	0.652382125	NA	NA	NA	0	3	NA	-0.117016748	NA	NA	NA	NA	NA	NA	NA	NA	Low	NA	NA	NA	NA	NA	FALSE	TRUE	FALSE	NA	NA	NA	NA	NA
P20591	UBE3A	MX1	-0.336601853	NA	Other	NA	1	0.266991069	NA	NA	NA	0	3	NA	-0.117016748	NA	NA	NA	NA	NA	NA	NA	NA	Low	NA	NA	NA	NA	NA	FALSE	TRUE	FALSE	NA	NA	NA	NA	NA
P20594	AREL1	NPR2	0.166393725	0.3704229	Other	2	4	0.50765943	0.012679201	0.449199348	-0.204029175	27	27	0.121237273	0.045282197	1.22423848382223	0.84542257233295	1.25422622979668	0.86140691518236	1.1211047516416	0.806136662197089	1.38464446622873	0.965876824756378	Medium	-0.0113934843644818	0.999979772696791	NA	FALSE	FALSE	FALSE	FALSE	FALSE	0.433609842119715	FALSE	1.61258497567578	1.61258497567578	FALSE
P20594	G2E3	NPR2	0.059240495	0.121237273	Other	2	3	0.800278386	0.099106475	0.488632691	-0.061996778	27	27	0.121237273	0.045282197	0	0.0974363084623115	0	0.0992785296324235	0	0.0929085442607271	0	0.111318854397108	Medium	0.18086521957667	0.994713106184117	NA	FALSE	FALSE	FALSE	FALSE	FALSE	0.362532178572802	FALSE	0.0490961607100718	0.0490961607100718	FALSE
P20594	HACE1	NPR2	0.049467283	-0.00396492	Other	4	1	0.872111211	0.984659077	-12.47623735	0.053432203	27	27	0.121237273	0.045282197	-0.615113097713051	0.029214115534523	-0.630180305257601	0.0297664646839637	-0.563294019715868	0.0278565658840318	-0.695708359203043	0.0333764889582796	Low	0.518033124085012	0.957799929293755	NA	FALSE	FALSE	FALSE	FALSE	FALSE	0.403096070025184	FALSE	1.11864541148075	1.11864541148075	FALSE
P20594	HECTD1	NPR2	0.243818495	0.099873067	Other	4	1	0.003650475	0.484538398	2.441283745	0.143945428	27	27	0.121237273	0.045282197	-0.104961443709215	1.38588844950104	-0.107532476357393	1.41209134122976	-0.0961191588375602	1.32148765057845	-0.11871402845105	1.58334728557901	Low	1.23006013302549	0.768317218208415	NA	FALSE	FALSE	FALSE	FALSE	FALSE	0.480872590903025	FALSE	3.88776795729621	3.88776795729621	FALSE
P20594	HECTD2	NPR2	0.540671783	0.577629646	Other	2	4	0.024072613	0.001687439	0.936018064	-0.036957863	27	27	0.121237273	0.045282197	2.24223649444096	3.45808153046401	2.29716012190283	3.52346322548029	2.05334338157187	3.29738806817166	2.53602577849905	3.95078262362487	Medium	1.42542532310806	0.724314279922581	NA	FALSE	FALSE	FALSE	FALSE	FALSE	0.69484627602214	FALSE	14.0362831633939	14.0362831633939	FALSE
P20594	HECTD3	NPR2	0.174290158	0.264793446	Other	1	2	0.406935181	0.351372185	0.658211752	-0.090503288	27	27	0.121237273	0.045282197	0.705285427946622	0.900543854421926	0.722561408511056	0.917570371327296	0.64586994689619	0.858696515474499	0.7976955289537	1.02885168568738	Low	0.35724240969142	0.979614542718232	NA	FALSE	FALSE	FALSE	FALSE	FALSE	0.42065217202676	FALSE	0.815755075086182	0.815755075086182	FALSE
P20594	HECTD4	NPR2	0.305361879	0.43709256	Other	1	2	0.008505269	0.184262526	0.698620629	-0.131730681	27	27	0.121237273	0.045282197	1.55178371368954	1.81549384603566	1.5897946865746	1.84981925563047	1.42105653263389	1.73112972988633	1.75510634597572	2.07416206848458	Low	0.544765696483304	0.955349187738416	NA	FALSE	FALSE	FALSE	FALSE	FALSE	0.512913889361968	FALSE	4.09031182737525	4.09031182737525	FALSE
P20594	HECW1	NPR2	-0.010650764	0.006169456	NEDD4	5	4	0.965176596	0.981714341	-1.72637004	-0.01682022	27	27	0.121237273	0.045282197	-0.565323335526147	-0.390441674279088	-0.579170941857111	-0.397823726507895	-0.517698704988817	-0.372298254608264	-0.639394887932562	-0.446071085569181	Medium	0.161648595752749	0.995850137276148	NA	FALSE	FALSE	FALSE	FALSE	FALSE	0.404145947714794	FALSE	0.734028023658128	0.734028023658128	FALSE
P20594	HECW2	NPR2	0.089525663	0.073002391	NEDD4	4	4	0.58859768	0.758822331	1.226338778	0.016523272	27	27	0.121237273	0.045282197	-0.236975942464869	0.308842811682183	-0.242780672881859	0.314682080173537	-0.217012337573836	0.294491206528832	-0.268025741470618	0.352846167181515	Medium	0.492134311318454	0.961308749785862	NA	FALSE	FALSE	FALSE	FALSE	FALSE	0.393073381708784	FALSE	0.578709064022706	0.578709064022706	FALSE
P20594	HERC1	NPR2	0.062779742	0.299934008	HERC	1	2	0.876482285	0.385358814	0.20931185	-0.237154266	27	27	0.121237273	0.045282197	0.87792952809587	0.122142125920594	0.89943442932215	0.124451458177578	0.803969960560125	0.116466308004498	0.992960341371904	0.139544711265073	Low	-0.352175120476681	0.980329456853428	NA	FALSE	FALSE	FALSE	FALSE	FALSE	0.399069151052457	FALSE	1.04778345601878	1.04778345601878	FALSE
P20594	HERC2	NPR2	-0.374496337	-0.395244782	HERC	5	4	0.065160196	0.010717895	0.947504822	0.020748445	27	27	0.121237273	0.045282197	-2.53745456969953	-2.93027636497522	-2.59960956977785	-2.98567888626352	-2.32369134997549	-2.79410946132846	-2.86992483463821	-3.34777674938431	Medium	-0.634960091531568	0.950815565846275	NA	FALSE	FALSE	FALSE	FALSE	FALSE	0.689159136107027	FALSE	13.701524522655	13.701524522655	FALSE
P20594	HERC3	NPR2	-0.06291326	0.075498308	HERC	4	4	0.712732866	0.713236505	-0.833306887	-0.138411568	27	27	0.121237273	0.045282197	-0.224713607431292	-0.75526156000343	-0.230217971708105	-0.769541235175529	-0.205783020529787	-0.720165338603181	-0.254156732636428	-0.862869837297612	Medium	-0.333480223913781	0.982151092477418	NA	FALSE	FALSE	FALSE	FALSE	FALSE	0.401453524743658	FALSE	0.916267150860078	0.916267150860078	FALSE
P20594	HERC4	NPR2	-0.088841052	0.109156707	HERC	2	3	0.644403044	0.192801661	-0.813885417	-0.197997759	27	27	0.121237273	0.045282197	-0.059351311637065	-0.936251272292038	-0.0608051231943246	-0.953952906740021	-0.0543513689299583	-0.892744646668887	-0.0671278237922244	-1.06964663074954	Medium	-0.574841214347598	0.9471734079714	NA	FALSE	FALSE	FALSE	FALSE	FALSE	0.400570661825222	FALSE	1.56425439565273	1.56425439565273	FALSE
P20594	HERC5	NPR2	-0.0238371	0.047711899	HERC	11	14	0.747517884	0.587510567	-0.499604931	-0.071548999	27	27	0.121237273	0.045282197	-0.361227063823479	-0.482489279365588	-0.37007532792576	-0.491611668943218	-0.330796150444206	-0.460068502950349	-0.408556879713202	-0.551233464049376	High	-0.0382920485789625	0.999764849375529	NA	FALSE	FALSE	FALSE	FALSE	FALSE	0.390530538607404	FALSE	0.507522041864925	0.507522041864925	FALSE
P20594	HERC6	NPR2	-0.402260884	-0.132057413	HERC	4	1	3.24e-05	0.04418385	3.046106045	-0.270203471	27	27	0.121237273	0.045282197	-1.24442611751788	-3.12408759939709	-1.27490835998063	-3.18315449554413	-1.13959171505573	-2.97891448869129	-1.40747718685654	-3.56920185184986	Low	-1.53646946734821	0.66403457903661	NA	FALSE	FALSE	FALSE	FALSE	FALSE	0.620714902969665	FALSE	13.0202452887999	13.0202452887999	FALSE
P20594	HUWE1	NPR2	-0.105217924	0.115617779	Other	6	6	0.371860642	0.111327887	-0.910049691	-0.220835703	27	27	0.121237273	0.045282197	-0.0276083371951792	-1.05057050747671	-0.0282846039630732	-1.0704335673577	-0.0252825233183352	-1.00175158555673	-0.0312257226220578	-1.20025386020174	High	-0.681896105329371	0.925977211102394	NA	FALSE	FALSE	FALSE	FALSE	FALSE	0.419280972720101	FALSE	2.02066388885435	2.02066388885435	FALSE
P20594	ITCH	NPR2	0.020525734	0.165006994	NEDD4	6	6	0.895498109	0.043019485	0.124393115	-0.14448126	27	27	0.121237273	0.045282197	0.215038794650713	-0.172813215859398	0.220306174196326	-0.176080582714275	0.196923244658598	-0.164782764945594	0.243214276443904	-0.197435324857257	High	-0.160989634380513	0.995806277314177	NA	FALSE	FALSE	FALSE	FALSE	FALSE	0.368203886685	FALSE	0.180421050272869	0.180421050272869	FALSE
P20594	NEDD4	NPR2	0.308097716	0.39115654	NEDD4	6	6	0.002437756	3.14e-07	0.787658353	-0.083058824	27	27	0.121237273	0.045282197	1.3261019833479	1.83459143643204	1.35858487776622	1.86927792277413	1.21438694693783	1.74933987506338	1.4998546420178	2.0959806484187	High	0.697635414806452	0.925692282524763	NA	FALSE	FALSE	FALSE	FALSE	FALSE	0.499354322595543	FALSE	3.81725431469631	3.81725431469631	FALSE
P20594	NEDD4L	NPR2	0.009645198	0.234040643	NEDD4	3	5	0.944769703	0.146874799	0.041211637	-0.224395445	27	27	0.121237273	0.045282197	0.554198202847544	-0.248765116437197	0.567773298832602	-0.253468500330925	0.507510788767065	-0.237205259474399	0.626812083517369	-0.284208712468447	Medium	-0.432165238855428	0.970086918966741	NA	FALSE	FALSE	FALSE	FALSE	FALSE	0.396238997856513	FALSE	0.861256582534043	0.861256582534043	FALSE
P20594	SMURF1	NPR2	0.062813786	0.370576539	NEDD4	3	5	0.559137004	6.55e-06	0.169502868	-0.307762753	27	27	0.121237273	0.045282197	1.2249933057543	0.122379771060803	1.25499954110697	0.124693596457102	1.12179598498042	0.116692910021507	1.38549818878772	0.139816215647563	Medium	-0.576099491546701	0.94874207758366	NA	FALSE	FALSE	FALSE	FALSE	FALSE	0.419961407062233	FALSE	2.31951456239545	2.31951456239545	FALSE
P20594	SMURF2	NPR2	0.045282197	-0.204494938	NEDD4	2	3	0.857558123	0.269999887	-0.221434317	0.249777135	27	27	0.121237273	0.045282197	-1.60030862505045	0	-1.63950821660299	0	-1.46549355157962	0	-1.80998923920118	0	Medium	1.15381770267946	0.811379038080704	NA	FALSE	FALSE	FALSE	FALSE	FALSE	0.509856640654729	FALSE	6.01736239897681	6.01736239897681	FALSE
P20594	TRIP12	NPR2	-0.126399416	0.093438195	Other	5	4	0.369159568	0.62910327	-1.352759608	-0.219837611	27	27	0.121237273	0.045282197	-0.136575698655268	-1.19842853344836	-0.139921123106205	-1.22108713423103	-0.125070128691875	-1.14273880240725	-0.154470544639241	-1.36917842563668	Medium	-0.727592351910089	0.916056052898234	NA	FALSE	FALSE	FALSE	FALSE	FALSE	0.436308495598919	FALSE	2.41508062555901	2.41508062555901	FALSE
P20594	UBE3A	NPR2	0.156179521	0.24262107	Other	4	4	0.281710841	0.088202211	0.643717881	-0.086441549	27	27	0.121237273	0.045282197	0.596353479086761	0.774122021818771	0.610961169400497	0.788758290365378	0.546114770853134	0.738149374318431	0.674490759476595	0.884417503006809	Medium	0.327724364034883	0.982772441889529	NA	FALSE	FALSE	FALSE	FALSE	FALSE	0.408048674255243	FALSE	0.569536363481549	0.569536363481549	FALSE
P20594	UBE3B	NPR2	-0.026219488	-0.10753868	Other	2	3	0.932083491	0.699098749	0.243814486	0.081319192	27	27	0.121237273	0.045282197	-1.12396661560142	-0.499119608653937	-1.15149820017241	-0.508556426653215	-1.02928010358172	-0.475926038084233	-1.27123446541182	-0.570233252052858	Medium	0.438360987333652	0.970796632953307	NA	FALSE	FALSE	FALSE	FALSE	FALSE	0.463387052051775	FALSE	2.35101586830918	2.35101586830918	FALSE
P20594	UBE3C	NPR2	0.040993673	0.132315505	Other	2	3	0.891743922	0.537339577	0.309817606	-0.091321832	27	27	0.121237273	0.045282197	0.0544268869372267	-0.0299361675264439	0.0557600746136653	-0.0305021684601776	0.0498417933831635	-0.0285450648687391	0.0615581758028044	-0.034201417589344	Medium	0.0490621606260567	0.999610362056537	NA	FALSE	FALSE	FALSE	FALSE	FALSE	0.36292422291918	FALSE	0.0234310447090477	0.0234310447090477	FALSE
P20594	UBR5	NPR2	0.129856756	0.786279127	Other	2	4	0.545545636	3.98e-10	0.165153508	-0.656422371	27	27	0.121237273	0.045282197	3.26732260131235	0.590375188922601	3.34735573332011	0.601537369515299	2.99207298404872	0.562941066180345	3.69542390561553	0.674490759476595	Medium	-1.66825109258186	0.674859497571566	NA	FALSE	FALSE	FALSE	FALSE	FALSE	0.62899924434853	FALSE	17.1287257029044	17.1287257029044	FALSE
P20594	WWP1	NPR2	0.026938607	0.186342917	NEDD4	3	5	0.907215768	0.404951781	0.144564695	-0.15940431	27	27	0.121237273	0.045282197	0.319861285172881	-0.128047967850104	0.327696293705596	-0.130468961429254	0.292915156166236	-0.122097711584581	0.361771145351243	-0.146292006685217	Medium	-0.192270894711665	0.994024494901167	NA	FALSE	FALSE	FALSE	FALSE	FALSE	0.373310839417148	FALSE	0.235123519638008	0.235123519638008	FALSE
P20618	AREL1	PSMB1	-0.040722568	0.121882709	Other	21	28	0.419356182	0.000241746	-0.334112758	-0.162605277	27	27	0.003040966	-0.057928466	0.979763031592964	0.212358859649223	0.994419878755435	0.184465250588149	0.952018516749218	0.201256636764209	1.04231618544705	0.224744635647254	High	-0.0957672244009661	0.998585768274099	NA	FALSE	FALSE	FALSE	FALSE	FALSE	0.444040156289835	FALSE	0.885937866952621	0.885937866952621	FALSE
P20618	G2E3	PSMB1	-0.054974052	0.003040966	Other	22	24	0.609070563	0.984984908	-18.07782527	-0.058015018	27	27	0.003040966	-0.057928466	0	0.0364640071661298	0	0.0316744129746169	0	0.0345576514082028	0	0.0385907610274771	High	0.0636118124859423	0.999344612655218	NA	FALSE	FALSE	FALSE	FALSE	FALSE	0.394708361125889	FALSE	0.00184885954510289	0.00184885954510289	FALSE
P20618	HACE1	PSMB1	0.026182128	-0.022544075	Other	23	36	0.815204578	0.886506943	-1.161375128	0.048726203	27	27	0.003040966	-0.057928466	-0.210929903086244	1.03811087490224	-0.214085326644636	0.901753677682389	-0.204956879366772	0.983837941192019	-0.224396762168208	1.09865842530301	High	0.773933580738164	0.905090977576495	NA	FALSE	FALSE	FALSE	FALSE	FALSE	0.465919998971718	FALSE	1.35781142837973	1.35781142837973	FALSE
P20618	HECTD1	PSMB1	0.008081683	-0.014326839	Other	23	36	0.911441565	0.891914155	-0.564093936	0.022408522	27	27	0.003040966	-0.057928466	-0.143184817467003	0.814711325553323	-0.145326802740919	0.707697946172065	-0.139130170408975	0.772117827273202	-0.152326478897134	0.862229154562346	High	0.609950800862014	0.940529619093564	NA	FALSE	FALSE	FALSE	FALSE	FALSE	0.433390816808634	FALSE	0.817177451214051	0.817177451214051	FALSE
P20618	HECTD2	PSMB1	-0.067522307	0.168665924	Other	21	28	0.122677451	2.25e-05	-0.400331646	-0.236188231	27	27	0.003040966	-0.057928466	1.36545633597395	-0.118409230045183	1.38588299443937	-0.102856025542396	1.32678992138151	-0.112218738790069	1.45263415092614	-0.125315418003913	High	-0.435549709800476	0.972165043080746	NA	FALSE	FALSE	FALSE	FALSE	FALSE	0.488817083787756	FALSE	2.01195105934073	2.01195105934073	FALSE
P20618	HECTD3	PSMB1	-0.000373824	0.164585794	Other	29	27	0.996538094	0.063002974	-0.002271302	-0.164959618	27	27	0.003040966	-0.057928466	1.3318186558358	0.710351656312228	1.3517421086068	0.61704605357077	1.29410477883236	0.67321413151979	1.41684886681323	0.751782734391321	High	0.139676440929617	0.997116012243827	NA	FALSE	FALSE	FALSE	FALSE	FALSE	0.521936099046018	FALSE	1.78211444644856	1.78211444644856	FALSE
P20618	HECTD4	PSMB1	-0.141332338	0.079944365	Other	29	27	0.000209102	0.282653257	-1.767883678	-0.221276703	27	27	0.003040966	-0.057928466	0.634012136156934	-1.02938836137758	0.643496693829716	-0.894176877516181	0.616058448831008	-0.975571444851794	0.674490759476595	-1.0894271734152	High	-0.812686445704366	0.897319837247225	NA	FALSE	FALSE	FALSE	FALSE	FALSE	0.467045216288808	FALSE	1.95419051930654	1.95419051930654	FALSE
P20618	HECW1	PSMB1	-0.143576169	-0.003699522	NEDD4	23	30	0.005330194	0.964461925	38.80938375	-0.139876647	27	27	0.003040966	-0.057928466	-0.0555703811689803	-1.05708220173427	-0.0564016909421504	-0.918233096360001	-0.0539967626352123	-1.00181743797155	-0.0591182825399288	-1.1187362499045	High	-0.632846199666506	0.936009987849932	NA	FALSE	FALSE	FALSE	FALSE	FALSE	0.437266698670498	FALSE	1.20606640041528	1.20606640041528	FALSE
P20618	HECW2	PSMB1	-0.092465325	-0.219748989	NEDD4	26	36	0.227972247	0.005040066	0.420777021	0.127283664	27	27	0.003040966	-0.057928466	-1.83673982061387	-0.426261273495054	-1.86421668385517	-0.370271307545969	-1.78472779977423	-0.403976129972392	-1.95400681771825	-0.45112285289356	High	0.294652097405052	0.988104512717868	NA	FALSE	FALSE	FALSE	FALSE	FALSE	0.543762011019913	FALSE	3.39105340647484	3.39105340647484	FALSE
P20618	HERC1	PSMB1	-0.057928466	0.069108242	HERC	29	27	0.206292503	0.375842734	-0.838228037	-0.127036708	27	27	0.003040966	-0.057928466	0.544676247493686	0	0.55282437745483	0	0.529252336051493	0	0.579451204306195	0	High	-0.112062484286912	0.99799794541172	NA	FALSE	FALSE	FALSE	FALSE	FALSE	0.408536379949286	FALSE	0.2858615465337	0.2858615465337	FALSE
P20618	HERC2	PSMB1	-0.105474869	-0.123128511	HERC	23	30	0.09000729	0.093589974	0.856624255	0.017653642	27	27	0.003040966	-0.057928466	-1.04017482544007	-0.586827837843882	-1.05573540789432	-0.509747247365997	-1.01071959498747	-0.556148197438792	-1.10658498156232	-0.621054420906861	High	-0.0555077422213354	0.999524972264587	NA	FALSE	FALSE	FALSE	FALSE	FALSE	0.428863862611094	FALSE	1.21409295085491	1.21409295085491	FALSE
P20618	HERC3	PSMB1	-0.132058899	-0.103179192	HERC	26	36	0.028680734	0.17719401	1.279898557	-0.028879707	27	27	0.003040966	-0.057928466	-0.875707317910708	-0.914933601093248	-0.888807534905838	-0.794755897050708	-0.850909408725414	-0.867100434249613	-0.931617015278401	-0.96829686860623	High	-0.318841134544743	0.984132178507352	NA	FALSE	FALSE	FALSE	FALSE	FALSE	0.442211516004574	FALSE	1.30147968628628	1.30147968628628	FALSE
P20618	HERC4	PSMB1	-0.034200119	0.050702753	HERC	22	24	0.668255527	0.590793217	-0.674521934	-0.084902872	27	27	0.003040966	-0.057928466	0.392936486317422	0.292860315124561	0.398814652607438	0.254392736455694	0.381809477208334	0.277549437593674	0.418023589719899	0.309941317856622	High	0.122252425775645	0.997600312692822	NA	FALSE	FALSE	FALSE	FALSE	FALSE	0.40226146232424	FALSE	0.165232970078994	0.165232970078994	FALSE
P20618	HERC5	PSMB1	-0.026423038	-0.107899373	HERC	26	43	0.457955422	0.102688991	0.244885927	0.081476335	27	27	0.003040966	-0.057928466	-0.914621749233274	0.388846706102796	-0.928304109924296	0.33777119165224	-0.888721877652328	0.368517614081924	-0.97301594574124	0.411526090458679	High	0.556222356739174	0.952133747793871	NA	FALSE	FALSE	FALSE	FALSE	FALSE	0.468091781521568	FALSE	1.3052588676645	1.3052588676645	FALSE
P20618	HERC6	PSMB1	-0.081410592	0.11573648	HERC	23	36	0.101149367	0.038041491	-0.703413409	-0.197147072	27	27	0.003040966	-0.057928466	0.929091880144903	-0.289821403073491	0.942990707971705	-0.251752989407033	0.902782249521287	-0.274669401320024	0.988409924865158	-0.306725162039954	High	-0.415277991063793	0.973386681140197	NA	FALSE	FALSE	FALSE	FALSE	FALSE	0.449105076162441	FALSE	1.12045047164932	1.12045047164932	FALSE
P20618	HUWE1	PSMB1	-0.107573825	-0.026260328	Other	19	29	0.003951609	0.611079405	4.096438742	-0.081313497	27	27	0.003040966	-0.057928466	-0.241567684168321	-0.612733600078082	-0.245181436179856	-0.532250254446098	-0.234727072731614	-0.580699594016643	-0.256990618109181	-0.648471130075985	High	-0.292725567727334	0.986188338116692	NA	FALSE	FALSE	FALSE	FALSE	FALSE	0.425951129177685	FALSE	0.40370795857939	0.40370795857939	FALSE
P20618	ITCH	PSMB1	0.079169275	0.071116421	NEDD4	19	29	0.043608472	0.244094887	1.113234804	0.008052854	27	27	0.003040966	-0.057928466	0.561232210872828	1.69208953460287	0.569628011155315	1.46983140017651	0.545339474666979	1.60362628336113	0.597064186261322	1.79078022252059	High	0.990776278831153	0.848417378174959	NA	FALSE	FALSE	FALSE	FALSE	FALSE	0.50898273272069	FALSE	2.85019571134901	2.85019571134901	FALSE
P20618	NEDD4	PSMB1	-0.381840481	-0.227887346	NEDD4	19	29	2.28e-27	3.04e-05	1.675566843	-0.153953135	27	27	0.003040966	-0.057928466	-1.9038346067153	-3.99779111395882	-1.93231518003095	-3.47267611463739	-1.84992262412072	-3.78878467990558	-2.02538528297726	-4.23096125485243	High	-2.09033644868955	0.440483158436748	NA	FALSE	FALSE	FALSE	FALSE	FALSE	0.727790627324686	TRUE	16.8987342067596	16.8987342067596	FALSE
P20618	NEDD4L	PSMB1	-0.032623968	0.021874844	NEDD4	29	34	0.711814511	0.81868622	-1.49139203	-0.054498812	27	27	0.003040966	-0.057928466	0.155271514369593	0.312313506640341	0.157594311598532	0.27129072627173	0.150874601344376	0.295985606940519	0.165184853222281	0.330529111775897	High	0.200464101956803	0.993509251523953	NA	FALSE	FALSE	FALSE	FALSE	FALSE	0.393348945787067	FALSE	0.0925170428546441	0.0925170428546441	FALSE
P20618	SMURF1	PSMB1	-0.137884499	-0.12760015	NEDD4	29	34	0.048685934	0.131732881	1.080598252	-0.010284349	27	27	0.003040966	-0.057928466	-1.07704021021341	-0.986834397713832	-1.09315228348001	-0.8572124316545	-1.04654104139808	-0.935242222788263	-1.14580404371606	-1.04439126074006	High	-0.312604416179274	0.985023754457548	NA	FALSE	FALSE	FALSE	FALSE	FALSE	0.441665880585515	FALSE	1.72053791591916	1.72053791591916	FALSE
P20618	SMURF2	PSMB1	0.086227829	0.079610238	NEDD4	21	36	0.054374329	0.159249143	1.083124874	0.006617591	27	27	0.003040966	-0.057928466	0.631257504036997	1.77920771223083	0.640700853559779	1.54550649324052	0.613381821217545	1.6861898809402	0.671560257354164	1.88297954550429	High	1.02973410243466	0.837242389113643	NA	FALSE	FALSE	FALSE	FALSE	FALSE	0.532352836207199	FALSE	3.16078767699006	3.16078767699006	FALSE
P20618	TRIP12	PSMB1	-0.195464266	-0.154872514	Other	23	30	0.00155894	0.039435663	1.262097844	-0.040591752	27	27	0.003040966	-0.057928466	-1.30188085422304	-1.69749615213013	-1.32135644994241	-1.47452785154495	-1.26501474321449	-1.60875024033473	-1.38499968066161	-1.7965021796278	High	-0.730349607175964	0.921009812116903	NA	FALSE	FALSE	FALSE	FALSE	FALSE	0.550803981154125	FALSE	3.70488188304077	3.70488188304077	FALSE
P20618	UBE3A	PSMB1	-0.106331003	-0.151961369	Other	26	36	0.184625564	0.117761526	0.699723908	0.045630366	27	27	0.003040966	-0.057928466	-1.2778805982641	-0.597394426111866	-1.29699716014355	-0.518925900688656	-1.24169411634568	-0.566162359411592	-1.3594671238757	-0.632237302724202	High	0.00506705010539155	0.999996146574413	NA	FALSE	FALSE	FALSE	FALSE	FALSE	0.452139145940649	FALSE	1.73014099198395	1.73014099198395	FALSE
P20618	UBE3B	PSMB1	-0.006291108	0.010423177	Other	21	36	0.949076614	0.921854704	-0.603569142	-0.016714285	27	27	0.003040966	-0.057928466	0.0608609167674268	0.637319276226017	0.0617713707511597	0.553606570443458	0.0591374830858023	0.603999919241032	0.0647465933723746	0.674490759476595	High	0.438129129211105	0.969117815104852	NA	FALSE	FALSE	FALSE	FALSE	FALSE	0.410089380334805	FALSE	0.415863951319238	0.415863951319238	FALSE
P20618	UBE3C	PSMB1	0.07555873	0.020612532	Other	21	36	0.197309097	0.786095423	3.665669506	0.054946198	27	27	0.003040966	-0.057928466	0.14486467750642	1.64752741881489	0.147031792787347	1.43112257555225	0.140762460882798	1.56139389632815	0.154113589914707	1.74361903276386	High	1.07009598242986	0.822056278979503	NA	FALSE	FALSE	FALSE	FALSE	FALSE	0.51712616040666	FALSE	2.82489255333516	2.82489255333516	FALSE
P20618	UBR5	PSMB1	-0.14704173	0.25404562	Other	21	28	0.001036094	6.38e-16	-0.578800493	-0.40108735	27	27	0.003040966	-0.057928466	2.0693493257414	-1.09985489409853	2.1003059303643	-0.955387540626352	2.01075036738758	-1.04235395349438	2.20146732017164	-1.16400364857548	High	-1.35531422360264	0.76261265486949	NA	FALSE	FALSE	FALSE	FALSE	FALSE	0.638152744251284	FALSE	7.11348818298237	7.11348818298237	FALSE
P20618	WWP1	PSMB1	-0.043038977	-0.00870773	NEDD4	29	34	0.597331217	0.925683785	4.942617307	-0.034331247	27	27	0.003040966	-0.057928466	-0.0968593839138167	0.18376924615034	-0.0983083599830277	0.159630919555288	-0.0941165608758992	0.174161701951138	-0.103043389381263	0.194487540277107	High	0.186473553179357	0.994374933215595	NA	FALSE	FALSE	FALSE	FALSE	FALSE	0.392922966974151	FALSE	0.0613056540558647	0.0613056540558647	FALSE
P20645	AREL1	M6PR	0.316001095	0.364951039	Other	16	23	4.31e-05	0.000235151	0.865872573	-0.048949944	27	27	0.108794196	0.071733223	1.77811174663146	1.68853907876878	1.47831237511649	1.61251767200298	1.73110036425945	1.55950322139866	1.90399254582489	1.67998372779712	High	0.328424122870913	0.984629772224964	NA	FALSE	FALSE	FALSE	FALSE	FALSE	0.576617714722388	FALSE	3.64546970370972	3.64546970370972	FALSE
P20645	G2E3	M6PR	0.03357253	0.057408896	Other	13	23	0.759062391	0.602131036	0.584796649	-0.023836366	27	27	0.108794196	0.071733223	-0.356690863551054	-0.263791635288811	-0.296550831902129	-0.251915208228368	-0.347260336697627	-0.243633037685386	-0.381942668480559	-0.262455077520229	High	0.0535361763134536	0.999541101013618	NA	FALSE	FALSE	FALSE	FALSE	FALSE	0.408133427478505	FALSE	0.194181855168189	0.194181855168189	FALSE
P20645	HACE1	M6PR	-0.128856829	-0.124862054	Other	21	25	0.022249095	0.090469545	1.031993507	-0.003994775	27	27	0.108794196	0.071733223	-1.62192396632112	-1.38660945805538	-1.34845870933189	-1.32418152673798	-1.57904202265054	-1.28064665120808	-1.73674750623545	-1.37958389926113	High	-0.0602442778674456	0.999493405695807	NA	FALSE	FALSE	FALSE	FALSE	FALSE	0.616553066140935	FALSE	3.42009769596663	3.42009769596663	FALSE
P20645	HECTD1	M6PR	-0.023612445	-0.03380775	Other	21	25	0.771993326	0.666886692	0.698432904	0.010195305	27	27	0.108794196	0.071733223	-0.989870863122347	-0.659091533778595	-0.822973218355494	-0.629417914603722	-0.963699730889902	-0.608724656152925	-1.05994842466154	-0.655752102986129	High	0.209855347176777	0.993280884693354	NA	FALSE	FALSE	FALSE	FALSE	FALSE	0.504827533634295	FALSE	1.61199586414658	1.61199586414658	FALSE
P20645	HECTD2	M6PR	0.22483685	0.474295449	Other	16	23	4.32e-06	2.92e-14	0.47404387	-0.249458599	27	27	0.108794196	0.071733223	2.53712555072291	1.05835227193013	2.10935229800003	1.01070313571673	2.47004665108863	0.977474432308144	2.71674046670561	1.05298989965704	High	-1.36598649648789	0.769278331674178	NA	FALSE	FALSE	FALSE	FALSE	FALSE	0.634884754515965	FALSE	18.0208603055744	18.0208603055744	FALSE
P20645	HECTD3	M6PR	-0.166909127	-0.137331365	Other	23	29	0.009625215	0.143674196	1.21537514	-0.029577762	27	27	0.108794196	0.071733223	-1.70847964096887	-1.64965179630425	-1.42042062354269	-1.57538117277789	-1.66330925737035	-1.52358765211311	-1.82943085959631	-1.64129347621805	High	-0.317485586012747	0.986161068282085	NA	FALSE	FALSE	FALSE	FALSE	FALSE	0.657996033682027	FALSE	3.56320858385137	3.56320858385137	FALSE
P20645	HECTD4	M6PR	-0.081526343	0.061701009	Other	23	29	0.26348113	0.488073538	-1.321312963	-0.143227352	27	27	0.108794196	0.071733223	-0.326897177566371	-1.05943022415221	-0.271780524425712	-1.01173255637363	-0.318254364064904	-0.978470008889094	-0.35003974891718	-1.05406239019943	High	-0.958215862649814	0.85718620659956	NA	FALSE	FALSE	FALSE	FALSE	FALSE	0.474219732693683	FALSE	2.69780325693587	2.69780325693587	FALSE
P20645	HECW1	M6PR	-0.032896211	0.010673831	NEDD4	20	22	0.736459426	0.906308034	-3.08194977	-0.043570042	27	27	0.108794196	0.071733223	-0.681102138623197	-0.723266988212262	-0.566264590598685	-0.690704061714138	-0.663094522884835	-0.667995909736824	-0.729320526305897	-0.719602398503814	High	-0.188979391819176	0.994396731221581	NA	FALSE	FALSE	FALSE	FALSE	FALSE	0.440666204865701	FALSE	0.636797783087849	0.636797783087849	FALSE
P20645	HECW2	M6PR	0.26894653	0.226659219	NEDD4	15	18	4.51e-06	0.003034967	1.186567796	0.042287311	27	27	0.108794196	0.071733223	0.818159606664451	1.36326719103986	0.680213419456802	1.30189017527302	0.796528337323196	1.25908816845624	0.876080929860143	1.35635990092491	High	0.880431894785762	0.879949247915961	NA	FALSE	FALSE	FALSE	FALSE	FALSE	0.468958521939324	FALSE	1.56096949760859	1.56096949760859	FALSE
P20645	HERC1	M6PR	0.048208149	0.152229759	HERC	23	29	0.602802499	0.045149065	0.31668019	-0.10402161	27	27	0.108794196	0.071733223	0.301507794550118	-0.162620677269941	0.250671930333916	-0.155299169103081	0.293536249317042	-0.15019342652906	0.322852933410439	-0.161796724193115	High	-0.484894547252888	0.962276873574462	NA	FALSE	FALSE	FALSE	FALSE	FALSE	0.443344198702277	FALSE	1.25777800680432	1.25777800680432	FALSE
P20645	HERC2	M6PR	-0.026337026	0.035094482	HERC	20	22	0.793525449	0.691948864	-0.750460599	-0.061431508	27	27	0.108794196	0.071733223	-0.511586283044483	-0.677925617254669	-0.425330035976223	-0.647404049969504	-0.498060486134339	-0.626119464613293	-0.547803855021066	-0.674490759476595	High	-0.303772299940656	0.98538252673635	NA	FALSE	FALSE	FALSE	FALSE	FALSE	0.425641827996512	FALSE	0.54251044957482	0.54251044957482	FALSE
P20645	HERC3	M6PR	0.316717607	0.24809466	HERC	15	18	2.48e-10	0.000234067	1.276599855	0.068622947	27	27	0.108794196	0.071733223	0.966953638437889	1.69349207771416	0.803919963171425	1.61724767702878	0.941388413238333	1.56407771890839	1.03540878307103	1.68491163129468	High	1.14097243446384	0.803365687612682	NA	FALSE	FALSE	FALSE	FALSE	FALSE	0.51472717383936	FALSE	2.65264833823559	2.65264833823559	FALSE
P20645	HERC4	M6PR	-0.057019564	0.018050446	HERC	13	23	0.489189283	0.841975129	-3.158900561	-0.07507001	27	27	0.108794196	0.071733223	-0.629897393794742	-0.890023360705792	-0.523693245975383	-0.849952728769567	-0.613243577019212	-0.82200898729144	-0.674490759476595	-0.885513863519999	High	-0.448665129805246	0.968450088636502	NA	FALSE	FALSE	FALSE	FALSE	FALSE	0.46000354420649	FALSE	0.901873857057306	0.901873857057306	FALSE
P20645	HERC5	M6PR	0.277314856	0.251868997	HERC	16	20	4.88e-08	3.14e-10	1.101028151	0.025445859	27	27	0.108794196	0.071733223	0.993153184297555	1.42111452625911	0.825702122217475	1.35713310775365	0.966895270986178	1.31251488908004	1.06346311661633	1.41391414002231	High	0.779697576351929	0.906362308526696	NA	FALSE	FALSE	FALSE	FALSE	FALSE	0.469612889632692	FALSE	1.50570241724679	1.50570241724679	FALSE
P20645	HERC6	M6PR	0.139205364	0.232287197	HERC	21	25	0.00130834	1.04e-06	0.59928126	-0.093081833	27	27	0.108794196	0.071733223	0.857226194440845	0.466411509110363	0.712693166735244	0.44541273004735	0.834562046092179	0.430768976626465	0.917913223054303	0.464048333624624	High	-0.272667129501404	0.988262414421857	NA	FALSE	FALSE	FALSE	FALSE	FALSE	0.465271969576246	FALSE	1.70941325707417	1.70941325707417	FALSE
P20645	HUWE1	M6PR	0.156250095	0.16819548	Other	27	23	0.00167858	0.002023572	0.928979156	-0.011945385	27	27	0.108794196	0.071733223	0.412333785849288	0.584235822823636	0.342812052985088	0.557932357483401	0.401432119343692	0.539589316709395	0.441524812001322	0.581275664792757	High	0.324010562231046	0.983117299068838	NA	FALSE	FALSE	FALSE	FALSE	FALSE	0.440390599419398	FALSE	0.195696548979941	0.195696548979941	FALSE
P20645	ITCH	M6PR	0.075828483	0.060384763	NEDD4	27	23	0.172883878	0.358123582	1.255755247	0.01544372	27	27	0.108794196	0.071733223	-0.336033894144568	0.0283091120051949	-0.279376740586518	0.0270345791584368	-0.327149515579772	0.0261457682100128	-0.359823296149887	0.0281656777240784	High	0.394085177874272	0.975232299724864	NA	FALSE	FALSE	FALSE	FALSE	FALSE	0.421595728292587	FALSE	0.575766809242574	0.575766809242574	FALSE
P20645	NEDD4	M6PR	0.029220442	0.107065768	NEDD4	27	23	0.643567849	0.043562983	0.272920491	-0.077845326	27	27	0.108794196	0.071733223	-0.0119978763558025	-0.293876110181361	-0.00997496874170105	-0.280645219885865	-0.0116806652727065	-0.271418497968147	-0.0128472618160546	-0.292387122868957	High	-0.331033082158457	0.982341632028173	NA	FALSE	FALSE	FALSE	FALSE	FALSE	0.422869058726449	FALSE	0.488763794408486	0.488763794408486	FALSE
P20645	NEDD4L	M6PR	0.055286367	0.108794196	NEDD4	29	34	0.538575368	0.203955201	0.508173864	-0.053507829	27	27	0.108794196	0.071733223	0	-0.113691411201563	0	-0.108572796462108	0	-0.105003268354013	0	-0.11311536890706	High	-0.121104588467475	0.997628720595226	NA	FALSE	FALSE	FALSE	FALSE	FALSE	0.415718829932167	FALSE	0.128412901833383	0.128412901833383	FALSE
P20645	SMURF1	M6PR	0.094631499	0.213003946	NEDD4	29	34	0.088102106	1.54e-05	0.444271108	-0.118372447	27	27	0.108794196	0.071733223	0.723371581326555	0.158287840090706	0.60140717393521	0.151161404920258	0.704246406504887	0.14619169886769	0.77458241942135	0.157485840277052	High	-0.517771215786662	0.957603119201526	NA	FALSE	FALSE	FALSE	FALSE	FALSE	0.463295492699765	FALSE	2.27214128120778	2.27214128120778	FALSE
P20645	SMURF2	M6PR	0.295618588	0.181444593	NEDD4	23	30	0.000530931	0.047087436	1.629249917	0.114173995	27	27	0.108794196	0.071733223	0.504302453099561	1.54764187722121	0.41927429962207	1.47796394429365	0.490969232901945	1.42937319215486	0.540004368882773	1.53980041260571	High	1.41206343557578	0.700937451925172	NA	FALSE	FALSE	FALSE	FALSE	FALSE	0.511555144942301	FALSE	4.1106754806543	4.1106754806543	FALSE
P20645	TRIP12	M6PR	0.038621603	0.086209237	Other	20	22	0.58178341	0.194479094	0.447998432	-0.047587634	27	27	0.108794196	0.071733223	-0.156773406576884	-0.228889144829254	-0.130340552257659	-0.218584097701753	-0.152628484540172	-0.211397748025283	-0.167872125062693	-0.22772942812963	High	-0.105304694228699	0.998212341964059	NA	FALSE	FALSE	FALSE	FALSE	FALSE	0.412321293808803	FALSE	0.114924637616271	0.114924637616271	FALSE
P20645	UBE3A	M6PR	0.27066275	0.310786974	Other	15	18	1.33e-05	3.86e-05	0.870894769	-0.040124224	27	27	0.108794196	0.071733223	1.40213209645358	1.37513082465666	1.16572495157413	1.31321968437459	1.36506121592691	1.27004519934497	1.50139554781467	1.36816342485834	High	0.312167637407359	0.985364124924965	NA	FALSE	FALSE	FALSE	FALSE	FALSE	0.507163967204248	FALSE	2.19937100094873	2.19937100094873	FALSE
P20645	UBE3B	M6PR	0.161406176	0.160893385	Other	23	30	0.042505523	0.004888189	1.003187148	0.000512791	27	27	0.108794196	0.071733223	0.36164632131601	0.619878022473196	0.30067077236829	0.591969874012709	0.352084777432716	0.572507787990352	0.387248946144772	0.616737275475655	High	0.418763430000293	0.971835266659214	NA	FALSE	FALSE	FALSE	FALSE	FALSE	0.440790958195111	FALSE	0.259044805425082	0.259044805425082	FALSE
P20645	UBE3C	M6PR	0.16892914	0.065710042	Other	23	30	0.021775892	0.429033375	2.570826846	0.103219098	27	27	0.108794196	0.071733223	-0.299068490319733	0.671881663386605	-0.2486439061463	0.641632206993782	-0.29116143769468	0.620537381470685	-0.32024093949023	0.668477428617053	High	1.14714788801708	0.797977318583866	NA	FALSE	FALSE	FALSE	FALSE	FALSE	0.485947471821294	FALSE	3.63500614009342	3.63500614009342	FALSE
P20645	UBR5	M6PR	0.071733223	0.415190099	Other	16	23	0.630659293	0.003320706	0.172771998	-0.343456876	27	27	0.108794196	0.071733223	2.12684598960354	0	1.76824811621328	0	2.07061444495904	0	2.27741530755548	0	High	-2.17303970166518	0.403380686819511	NA	FALSE	FALSE	FALSE	FALSE	FALSE	0.59453411816158	FALSE	26.0341005841929	26.0341005841929	TRUE
P20645	WWP1	M6PR	-0.047806087	0.056617804	NEDD4	29	34	0.531518879	0.441149427	-0.84436491	-0.104423891	27	27	0.108794196	0.071733223	-0.362182225645433	-0.82633378975052	-0.301116320294941	-0.789130589691477	-0.352606513021961	-0.763186486632072	-0.38782278963376	-0.82214698964625	High	-0.636853047600428	0.935908755684453	NA	FALSE	FALSE	FALSE	FALSE	FALSE	0.426046969931076	FALSE	1.28343958853488	1.28343958853488	FALSE
P20648	G2E3	ATP4A	-0.090146871	NA	Other	NA	1	0.889980955	NA	NA	NA	0	5	NA	0.066879312	NA	NA	NA	NA	NA	NA	NA	NA	Low	NA	NA	NA	NA	NA	FALSE	TRUE	FALSE	NA	NA	NA	NA	NA
P20648	HERC4	ATP4A	0.355441089	NA	HERC	NA	1	0.118542003	NA	NA	NA	0	5	NA	0.066879312	NA	NA	NA	NA	NA	NA	NA	NA	Low	NA	NA	NA	NA	NA	FALSE	TRUE	FALSE	NA	NA	NA	NA	NA
P20648	SMURF2	ATP4A	0.066879312	NA	NEDD4	NA	2	0.675071643	NA	NA	NA	0	5	NA	0.066879312	NA	NA	NA	NA	NA	NA	NA	NA	Medium	NA	NA	NA	NA	NA	FALSE	TRUE	FALSE	NA	NA	NA	NA	NA
P20648	UBE3B	ATP4A	0.103968158	NA	Other	NA	2	0.658116364	NA	NA	NA	0	5	NA	0.066879312	NA	NA	NA	NA	NA	NA	NA	NA	Medium	NA	NA	NA	NA	NA	FALSE	TRUE	FALSE	NA	NA	NA	NA	NA
P20648	UBE3C	ATP4A	-0.110152578	NA	Other	NA	2	0.808907081	NA	NA	NA	0	5	NA	0.066879312	NA	NA	NA	NA	NA	NA	NA	NA	Medium	NA	NA	NA	NA	NA	FALSE	TRUE	FALSE	NA	NA	NA	NA	NA
P20674	AREL1	COX5A	-0.166631022	0.11060096	Other	8	10	0.10179064	0.313541437	-1.506596525	-0.277231982	27	27	-0.03214643	-0.137759018	0.573276723305323	-0.127869730466005	0.607158746310233	-0.12421260794131	0.541226137006638	-0.125974598629592	0.674490759476595	-0.139725984023336	High	-1.02657628408757	0.837527486760605	NA	FALSE	FALSE	FALSE	FALSE	FALSE	0.421443283092623	FALSE	3.06642593924649	3.06642593924649	FALSE
P20674	G2E3	COX5A	0.022596627	0.098312246	Other	11	12	0.914444402	0.457023454	0.229845497	-0.075715619	27	27	-0.03214643	-0.137759018	0.523924971966428	0.71019085148549	0.554890188643399	0.689879125243989	0.494633528854578	0.699665254163318	0.616425781624106	0.776040703351309	High	0.236179551180072	0.991100926897976	NA	FALSE	FALSE	FALSE	FALSE	FALSE	0.417445597816567	FALSE	0.239932620255533	0.239932620255533	FALSE
P20674	HACE1	COX5A	-0.087922748	-0.161159082	Other	14	15	0.746413867	0.148310887	0.545564959	0.073236334	27	27	-0.03214643	-0.137759018	-0.518117707115275	0.220717287664932	-0.54873970057511	0.214404689981592	-0.489150934857315	0.217446080654671	-0.609593223592877	0.241182491724602	High	0.654613207192238	0.93202337925513	NA	FALSE	FALSE	FALSE	FALSE	FALSE	0.421919113869814	FALSE	1.57871555504973	1.57871555504973	FALSE
P20674	HECTD1	COX5A	-0.292142435	-0.252857416	Other	14	15	0.163349884	2.37e-05	1.155364314	-0.039285019	27	27	-0.03214643	-0.137759018	-0.886380275335101	-0.68374075870213	-0.938767465777521	-0.664185515091396	-0.836824787813677	-0.673607172943032	-1.04287385269859	-0.747138122355832	High	-0.252650051227581	0.989886012014379	NA	FALSE	FALSE	FALSE	FALSE	FALSE	0.461276942743013	FALSE	1.58606147893899	1.58606147893899	FALSE
P20674	HECTD2	COX5A	-0.642421298	-0.470853168	Other	8	10	0.000255469	0.000476363	1.364377138	-0.17156813	27	27	-0.03214643	-0.137759018	-1.76185610996185	-2.23507276183391	-1.86598601236724	-2.1711488377602	-1.66335477718033	-2.20194719308347	-2.07291804705585	-2.442311717346	High	-1.56968024317546	0.653738909688341	NA	FALSE	FALSE	FALSE	FALSE	FALSE	0.593744892543871	FALSE	10.6179434110006	10.6179434110006	FALSE
P20674	HECTD3	COX5A	0.001613054	-0.03214643	Other	14	12	0.995813348	0.876191384	-0.050178325	0.033759484	27	27	-0.03214643	-0.137759018	0	0.617257786509337	0	0.599603980981164	0	0.608109531654768	0	0.674490759476595	High	0.665067633847469	0.929555853109707	NA	FALSE	FALSE	FALSE	FALSE	FALSE	0.396313638546368	FALSE	1.02624947915107	1.02624947915107	FALSE
P20674	HECTD4	COX5A	-0.12220145	-0.03639741	Other	14	12	0.438803824	0.828407996	3.357421586	-0.08580404	27	27	-0.03214643	-0.137759018	-0.0170720311260084	0.0689021110854153	-0.0180810289238204	0.0669314847180084	-0.016117573035083	0.06788092660463	-0.0200861586941787	0.0752908075868226	High	-0.10465439446179	0.998229728225725	NA	FALSE	FALSE	FALSE	FALSE	FALSE	0.375684596222685	FALSE	0.095837985533311	0.095837985533311	FALSE
P20674	HECW1	COX5A	-0.042079973	0.047033739	NEDD4	14	11	0.768536766	0.677808694	-0.89467633	-0.089113712	27	27	-0.03214643	-0.137759018	0.317989336513135	0.423747991147231	0.336783265478076	0.411628638759679	0.300211282289664	0.417467706472252	0.374131480262407	0.463038475370054	High	0.0448194584068583	0.999676881230298	NA	FALSE	FALSE	FALSE	FALSE	FALSE	0.402006563365089	FALSE	0.025430188818022	0.025430188818022	FALSE
P20674	HECW2	COX5A	-0.199109433	-0.20447502	NEDD4	13	19	0.531560592	0.029423842	0.973759205	0.005365587	27	27	-0.03214643	-0.137759018	-0.69207548668334	-0.27171169102178	-0.732978800227522	-0.263940634166984	-0.653383134090934	-0.26768470610436	-0.814263865340241	-0.296905164813466	High	0.13367783492953	0.997141663537018	NA	FALSE	FALSE	FALSE	FALSE	FALSE	0.413464413981347	FALSE	0.9656763812875	0.9656763812875	FALSE
P20674	HERC1	COX5A	-0.14218836	-0.081197574	HERC	14	12	0.505282175	0.659106193	1.751140496	-0.060990786	27	27	-0.03214643	-0.137759018	-0.196990495634964	-0.0196168844975831	-0.208633104227844	-0.0190558342013246	-0.185977208990486	-0.0193261465550917	-0.231769865422799	-0.0214357884380278	High	-0.0380445869242106	0.999765991224623	NA	FALSE	FALSE	FALSE	FALSE	FALSE	0.387884230617235	FALSE	0.185070669764763	0.185070669764763	FALSE
P20674	HERC2	COX5A	-0.08648043	-0.025832727	HERC	14	11	0.480136449	0.832996867	3.347708122	-0.060647703	27	27	-0.03214643	-0.137759018	0.0253559730077236	0.227105095518737	0.0268545715480693	0.220609804121251	0.0239383787325094	0.223739216079085	0.0298326598586472	0.248162585722392	High	0.0772669238582989	0.999035137378323	NA	FALSE	FALSE	FALSE	FALSE	FALSE	0.378462165143334	FALSE	0.0318664875659772	0.0318664875659772	FALSE
P20674	HERC3	COX5A	-0.192977087	-0.123660142	HERC	13	19	0.549342488	0.216788601	1.560543954	-0.069316945	27	27	-0.03214643	-0.137759018	-0.367521122122562	-0.244552459880627	-0.389242497870649	-0.237558167281122	-0.346973859409255	-0.240927996524804	-0.432408278073612	-0.267227693196963	High	-0.178010885230351	0.994891314830246	NA	FALSE	FALSE	FALSE	FALSE	FALSE	0.398210578329104	FALSE	0.474615763977102	0.474615763977102	FALSE
P20674	HERC4	COX5A	-0.223327138	0.029407989	HERC	11	12	0.013651389	0.79963623	-7.594097577	-0.252735127	27	27	-0.03214643	-0.137759018	0.247203928767335	-0.378968236527081	0.261814271139352	-0.368129602012905	0.233383324283954	-0.373351623686695	0.290848658041668	-0.414106681615413	High	-1.03192124128003	0.834558407100417	NA	FALSE	FALSE	FALSE	FALSE	FALSE	0.405591229450916	FALSE	2.89555646251506	2.89555646251506	FALSE
P20674	HERC5	COX5A	-0.137759018	0.016591361	HERC	13	21	0.422922712	0.928799461	-8.303057115	-0.154350379	27	27	-0.03214643	-0.137759018	0.195732062951341	0	0.2073002951682	0	0.18478913239091	0	0.230289251991238	0	High	-0.433506628767691	0.969877108977906	NA	FALSE	FALSE	FALSE	FALSE	FALSE	0.381471628542317	FALSE	0.561202212326988	0.561202212326988	FALSE
P20674	HERC6	COX5A	-0.345469789	-0.228016346	HERC	14	15	0.07056133	0.003162378	1.51510975	-0.117453443	27	27	-0.03214643	-0.137759018	-0.786617980465835	-0.919919528365825	-0.833108981106069	-0.893609482854405	-0.742639973960258	-0.90628558404772	-0.925498171290256	-1.00521570550561	High	-0.701163669852729	0.922803880872286	NA	FALSE	FALSE	FALSE	FALSE	FALSE	0.475634289974041	FALSE	2.44693072773286	2.44693072773286	FALSE
P20674	HUWE1	COX5A	-0.237723412	-0.357479179	Other	11	12	0.232963128	0.000352643	0.664999323	0.119755767	27	27	-0.03214643	-0.137759018	-1.30654362458489	-0.442727152468446	-1.38376347207821	-0.430064988908033	-1.23349776821153	-0.436165581419301	-1.53721852956904	-0.483777410080246	High	0.560523423944169	0.951780361923317	NA	FALSE	FALSE	FALSE	FALSE	FALSE	0.48943195229717	FALSE	3.45174971018593	3.45174971018593	FALSE
P20674	ITCH	COX5A	-0.616146653	-1.067538519	NEDD4	11	12	0.005774626	3.49e-11	0.577165734	0.451391866	27	27	-0.03214643	-0.137759018	-4.15815787677921	-2.11870634077634	-4.40391493460422	-2.05811054023911	-3.92568481018605	-2.08730541560207	-4.89229537903053	-2.31515564506612	High	1.5319785467429	0.776451361645835	NA	FALSE	FALSE	FALSE	FALSE	FALSE	0.69284319881255	FALSE	27.2901979186086	27.2901979186086	TRUE
P20674	NEDD4	COX5A	-0.606053576	-0.580139226	NEDD4	11	12	0.002446396	5e-08	1.044669191	-0.02591435	27	27	-0.03214643	-0.137759018	-2.20075137265769	-2.07400563224351	-2.33082103291976	-2.01468828883174	-2.07771241272115	-2.04326720737751	-2.58930182304379	-2.26631022665844	High	-0.885284910286446	0.890730422890458	NA	FALSE	FALSE	FALSE	FALSE	FALSE	0.592674472059047	FALSE	8.74794423704386	8.74794423704386	FALSE
P20674	NEDD4L	COX5A	0.211001958	0.500402618	NEDD4	16	16	0.006993665	3.07e-18	0.421664377	-0.28940066	27	27	-0.03214643	-0.137759018	2.13872893393574	1.54460951162867	2.26513291999516	1.50043309695845	2.01915750624654	1.5217171613465	2.51632910306842	1.68782778502452	High	-0.330994627290687	0.984963097805101	NA	FALSE	FALSE	FALSE	FALSE	FALSE	0.611144735983502	FALSE	5.16448720807091	5.16448720807091	FALSE
P20674	SMURF1	COX5A	0.130448136	0.219556386	NEDD4	16	16	0.087779858	0.001683674	0.594144121	-0.08910825	27	27	-0.03214643	-0.137759018	1.01084416046558	1.18784884107921	1.07058746366792	1.15387591615936	0.954330182691065	1.17024396972012	1.1893122776272	1.29798778480179	High	0.404368771319736	0.974650714744684	NA	FALSE	FALSE	FALSE	FALSE	FALSE	0.496787992072453	FALSE	1.1608606381238	1.1608606381238	FALSE
P20674	SMURF2	COX5A	0.06156033	0.171485115	NEDD4	13	13	0.813568042	0.167181802	0.358983519	-0.109924785	27	27	-0.03214643	-0.137759018	0.817788856799416	0.882755187531145	0.866122130649225	0.857508056186249	0.772068158115139	0.869672048514955	0.962172376254602	0.964605436955115	High	0.168449623788363	0.995531577467416	NA	FALSE	FALSE	FALSE	FALSE	FALSE	0.437695706573864	FALSE	0.54681300685507	0.54681300685507	FALSE
P20674	TRIP12	COX5A	-0.218760783	-0.035634472	Other	14	11	0.025174715	0.733393682	6.139021311	-0.183126311	27	27	-0.03214643	-0.137759018	-0.0140080549879851	-0.358744542215383	-0.0148359644810139	-0.348484312987043	-0.0132248967730822	-0.353427660725024	-0.0164812267157127	-0.39200781914037	High	-0.72208215118166	0.917181756924553	NA	FALSE	FALSE	FALSE	FALSE	FALSE	0.391950168237863	FALSE	1.48707704948457	1.48707704948457	FALSE
P20674	UBE3A	COX5A	0.000254135	0.025109108	Other	13	19	0.999277283	0.847349696	0.010121228	-0.024854973	27	27	-0.03214643	-0.137759018	0.229939526149819	0.611239340188287	0.243529501109603	0.593757664495097	0.217084134806085	0.602180283529313	0.270536163987734	0.667914274710141	High	0.409840538514488	0.973075309082439	NA	FALSE	FALSE	FALSE	FALSE	FALSE	0.396741260530497	FALSE	0.34230574129761	0.34230574129761	FALSE
P20674	UBE3B	COX5A	0.101305787	-0.049786299	Other	13	13	0.667402353	0.796889007	-2.03481257	0.151092086	27	27	-0.03214643	-0.137759018	-0.0708421099668102	1.05878179357616	-0.0750290477963678	1.0285002348999	-0.0668814901356386	1.04308979925109	-0.0833495354197205	1.15695346689381	High	1.36932518651863	0.716602277583925	NA	FALSE	FALSE	FALSE	FALSE	FALSE	0.467552032102492	FALSE	4.57304922584755	4.57304922584755	FALSE
P20674	UBE3C	COX5A	0.078027153	0.16190929	Other	13	13	0.747881738	0.217491091	0.481918937	-0.083882137	27	27	-0.03214643	-0.137759018	0.779332128596224	0.955684251223482	0.825392517996509	0.928351321147627	0.735761457352333	0.941520245063055	0.916925976464981	1.04429658161598	High	0.316270947052438	0.984247269694099	NA	FALSE	FALSE	FALSE	FALSE	FALSE	0.437797121824477	FALSE	0.625107256070466	0.625107256070466	FALSE
P20674	UBR5	COX5A	-0.427158857	0.404342942	Other	8	10	3.48e-05	0.000169843	-1.056427138	-0.831501799	27	27	-0.03214643	-0.137759018	1.75295111831998	-1.28170803141463	1.8565547144593	-1.24505069824683	1.65494764318993	-1.26271209166823	2.06244084759618	-1.40054972562591	High	-3.87356677518087	0	NA	TRUE	TRUE	FALSE	FALSE	FALSE	0.621752043164434	FALSE	43.5735340128966	43.5735340128966	TRUE
P20674	WWP1	COX5A	0.347868874	0.471604293	NEDD4	16	16	0.007492279	0.013609627	0.737628726	-0.123735419	27	27	-0.03214643	-0.137759018	2.02307421413539	2.15077234184418	2.14264273013716	2.08925944158088	1.90996877647704	2.1188961728474	2.38025513281296	2.3501948489228	High	0.737999683488643	0.924182356184336	NA	FALSE	FALSE	FALSE	FALSE	FALSE	0.656558796811676	FALSE	5.20236397102892	5.20236397102892	FALSE
P20700	AREL1	LMNB1	-0.269613482	0.085654473	Other	110	144	1.06e-27	0.001401489	-3.147687127	-0.355267955	27	27	0.085654473	-0.05123975	0	-1.48393885895216	0	-1.33129094844707	0	-1.35567788185473	0	-1.73230034234846	High	-1.28946121214864	0.747337630825221	NA	FALSE	FALSE	FALSE	FALSE	FALSE	0.465765894168759	FALSE	5.19502356558426	5.19502356558426	FALSE
P20700	G2E3	LMNB1	0.021687953	0.111857034	Other	111	165	0.727438959	0.004044633	0.193889935	-0.090169081	27	27	0.085654473	-0.05123975	0.231143813547639	0.495573581056087	0.236598320499812	0.444595556460684	0.254693897814346	0.452739773351359	0.228084332877572	0.578515940157066	High	0.155464287575209	0.996136105580204	NA	FALSE	FALSE	FALSE	FALSE	FALSE	0.390035477527745	FALSE	0.223944017960729	0.223944017960729	FALSE
P20700	HACE1	LMNB1	0.095865913	0.142749736	Other	127	180	0.003945856	0.000502047	0.671566307	-0.046883823	27	27	0.085654473	-0.05123975	0.50366133391791	0.999643169983565	0.515546680123942	0.89681316440205	0.554976862002351	0.913241220902316	0.496994739247989	1.16694983431569	High	0.352953060408417	0.980397884480323	NA	FALSE	FALSE	FALSE	FALSE	FALSE	0.455562464945718	FALSE	1.15700955351157	1.15700955351157	FALSE
P20700	HECTD1	LMNB1	-0.022111603	-0.012473238	Other	127	180	0.61008348	0.811259666	1.77272357	-0.009638365	27	27	0.085654473	-0.05123975	-0.865625819370886	0.197937676966435	-0.886052764731316	0.177576479052598	-0.953820094081248	0.180829371122865	-0.854168167006203	0.231065790550653	High	0.807908715594545	0.897960982191475	NA	FALSE	FALSE	FALSE	FALSE	FALSE	0.42937165864287	FALSE	1.40952936137776	1.40952936137776	FALSE
P20700	HECTD2	LMNB1	-0.561848467	0.04699434	Other	110	144	5.88e-74	0.103769968	-11.95566247	-0.608842807	27	27	0.085654473	-0.05123975	-0.341037296845867	-3.46979515318265	-0.349085058445217	-3.11286873615491	-0.375783877148154	-3.16989107425759	-0.336523236956236	-4.05052222702871	High	-2.61369454290112	0.183369123805092	NA	FALSE	FALSE	FALSE	FALSE	FALSE	0.566886203836578	FALSE	23.4128497149862	23.4128497149862	TRUE
P20700	HECTD3	LMNB1	0.01852044	0.008168286	Other	119	179	0.75617317	0.858352859	2.267359395	0.010352154	27	27	0.085654473	-0.05123975	-0.683538252632844	0.474049034198335	-0.699668315098451	0.425285168954972	-0.753180538108519	0.433075653151283	-0.674490759476595	0.553388907688283	High	0.884841629035542	0.877458551843577	NA	FALSE	FALSE	FALSE	FALSE	FALSE	0.44220783626665	FALSE	1.464831877502	1.464831877502	FALSE
P20700	HECTD4	LMNB1	-0.010376537	0.0954802	Other	119	179	0.830568721	0.001686862	-0.10867737	-0.105856737	27	27	0.085654473	-0.05123975	0.0866768713813129	0.277682251967646	0.0887222629074181	0.249117991862522	0.0955079432308033	0.25368139994795	0.0855295933795231	0.324156926847585	High	0.0927083033824956	0.998618863415424	NA	FALSE	FALSE	FALSE	FALSE	FALSE	0.377795092897611	FALSE	0.0435293649012162	0.0435293649012162	FALSE
P20700	HECW1	LMNB1	-0.011095521	0.107754432	NEDD4	145	182	0.715628575	0.000294373	-0.102970437	-0.118849953	27	27	0.085654473	-0.05123975	0.194953035411557	0.272796461507442	0.199553516257999	0.244734786600095	0.214815822745236	0.249217901992951	0.192372585455929	0.318453419296856	High	-0.00013001659038701	0.999999997291926	NA	FALSE	FALSE	FALSE	FALSE	FALSE	0.38180131905278	FALSE	0.0859787142926158	0.0859787142926158	FALSE
P20700	HECW2	LMNB1	-0.132568904	-0.011629626	NEDD4	113	174	0.000102903	0.799717193	11.39924053	-0.120939278	27	27	0.085654473	-0.05123975	-0.85818396302583	-0.552664878147088	-0.878435296257395	-0.495814059563986	-0.94562002430475	-0.504896510298944	-0.84682481304063	-0.6451624012961	High	0.178808376832499	0.994900474089859	NA	FALSE	FALSE	FALSE	FALSE	FALSE	0.43418855137481	FALSE	1.05386878278835	1.05386878278835	FALSE
P20700	HERC1	LMNB1	0.109222261	0.108767851	HERC	119	179	0.003930225	0.00010371	1.004177797	0.00045441	27	27	0.085654473	-0.05123975	0.203892830738496	1.09040501954012	0.20870427191744	0.978238640963988	0.224666448996201	0.996158270494867	0.20119405128671	1.27290216659036	High	0.671182653213655	0.928891545646514	NA	FALSE	FALSE	FALSE	FALSE	FALSE	0.443570545741109	FALSE	1.50920371587879	1.50920371587879	FALSE
P20700	HERC2	LMNB1	0.033786536	0.177174109	HERC	145	182	0.299001963	6.45e-06	0.190696802	-0.143387573	27	27	0.085654473	-0.05123975	0.807333209892415	0.577788402809273	0.826384572498626	0.518353209862585	0.889588342887175	0.527848538607446	0.796647133929323	0.674490759476595	High	-0.253895279290118	0.990050332244448	NA	FALSE	FALSE	FALSE	FALSE	FALSE	0.450032168842071	FALSE	1.03021842629845	1.03021842629845	FALSE
P20700	HERC3	LMNB1	-0.001979811	0.079549441	HERC	113	174	0.970665221	0.000318783	-0.024887805	-0.081529252	27	27	0.085654473	-0.05123975	-0.053855055553935	0.334741440750361	-0.0551259213859901	0.300307689533624	-0.0593420771489211	0.305808803797945	-0.0531422157901371	0.390765905826826	High	0.254856299499527	0.9895499476424	NA	FALSE	FALSE	FALSE	FALSE	FALSE	0.38754325884253	FALSE	0.0972084587411748	0.0972084587411748	FALSE
P20700	HERC4	LMNB1	0.035440422	0.214014318	HERC	111	165	0.356391601	3.66e-09	0.165598369	-0.178573896	27	27	0.085654473	-0.05123975	1.13231619152356	0.589027234884905	1.15903646771841	0.528435940241362	1.24768221113559	0.538115967060376	1.11732855483453	0.687610594256015	High	-0.522995908001298	0.95922688687871	NA	FALSE	FALSE	FALSE	FALSE	FALSE	0.48211895971865	FALSE	1.98272983607251	1.98272983607251	FALSE
P20700	HERC5	LMNB1	-0.560005447	-0.248863418	HERC	104	133	1.91e-146	7.13e-29	2.250252172	-0.311142029	27	27	0.085654473	-0.05123975	-2.95092304243289	-3.45727107819077	-3.02055860828792	-3.10163297157217	-3.25157779605682	-3.15844949002064	-2.91186384431459	-4.03590204287142	High	-0.592277914170356	0.957528386341144	NA	FALSE	FALSE	FALSE	FALSE	FALSE	0.638051014269198	FALSE	20.6666583667567	20.6666583667567	FALSE
P20700	HERC6	LMNB1	-0.186733151	0.126808004	HERC	127	180	1.51e-09	0.00097336	-1.472565967	-0.313541155	27	27	0.085654473	-0.05123975	0.36303260953351	-0.92073309840896	0.371599414165545	-0.826020312395491	0.400020181966698	-0.841151567043663	0.358227413865824	-1.07483286926771	High	-1.12789457297137	0.805712799701942	NA	FALSE	FALSE	FALSE	FALSE	FALSE	0.459189892863431	FALSE	3.27534463704227	3.27534463704227	FALSE
P20700	HUWE1	LMNB1	-0.087009859	0.203498341	Other	128	165	0.000621251	5.19e-16	-0.42757036	-0.2905082	27	27	0.085654473	-0.05123975	1.03955033451595	-0.243072526388176	1.06408153195413	-0.218068454939741	1.14546490606163	-0.222063089542439	1.02579057125342	-0.283754696588424	High	-1.14271760453715	0.808239043839645	NA	FALSE	FALSE	FALSE	FALSE	FALSE	0.487430172277108	FALSE	3.26458245052317	3.26458245052317	FALSE
P20700	ITCH	LMNB1	-0.08336086	-0.037845358	NEDD4	128	165	0.003536327	0.232048916	2.202670668	-0.045515502	27	27	0.085654473	-0.05123975	-1.08944396350528	-0.218276085155136	-1.11515254545579	-0.195822742073541	-1.20044194675486	-0.199409873929446	-1.07502379496905	-0.254808164608428	High	0.649917252865377	0.934159802444501	NA	FALSE	FALSE	FALSE	FALSE	FALSE	0.433948347473403	FALSE	1.58558203643417	1.58558203643417	FALSE
P20700	NEDD4	LMNB1	-0.7658319	-0.315167158	NEDD4	128	165	8.66e-226	6.13e-41	2.429922917	-0.450664742	27	27	0.085654473	-0.05123975	-3.53581622581566	-4.85594604248085	-3.6192540383589	-4.35643084181174	-3.89606281339039	-4.43623307359154	-3.48901522677632	-5.66866818067901	High	-1.41577892351098	0.78253569830265	NA	FALSE	FALSE	FALSE	FALSE	FALSE	0.732555837099143	TRUE	37.5597969261922	37.5597969261922	TRUE
P20700	NEDD4L	LMNB1	0.153710945	0.246684847	NEDD4	144	176	0.003069174	2.41e-08	0.623106554	-0.092973902	27	27	0.085654473	-0.05123975	1.42051667176207	1.39272383035407	1.4540378720178	1.24945890988132	1.56524599334248	1.27234682274997	1.40171433726711	1.625818984094	High	-0.0795359149077333	0.999085254566363	NA	FALSE	FALSE	FALSE	FALSE	FALSE	0.612387718181121	FALSE	3.60744736414102	3.60744736414102	FALSE
P20700	SMURF1	LMNB1	-0.11126848	0.085247826	NEDD4	144	176	0.023889477	0.077012614	-1.305235397	-0.196516306	27	27	0.085654473	-0.05123975	-0.00358720425639715	-0.407919781764537	-0.00367185471818141	-0.365958415253777	-0.00395268651276145	-0.372662136565167	-0.00353972307178925	-0.47619184128677	High	-0.401704801390676	0.974144044587637	NA	FALSE	FALSE	FALSE	FALSE	FALSE	0.400211315985757	FALSE	0.589413171242464	0.589413171242464	FALSE
P20700	SMURF2	LMNB1	-0.106804755	-0.060592248	NEDD4	94	136	0.011033203	0.074855322	1.762680186	-0.046212507	27	27	0.085654473	-0.05123975	-1.29010384942058	-0.377586944007401	-1.32054758186441	-0.338745816767541	-1.42154606238898	-0.344951050631159	-1.27302769354558	-0.440782306106735	High	0.686521308836955	0.927532360738402	NA	FALSE	FALSE	FALSE	FALSE	FALSE	0.45749749823188	FALSE	2.19056315072301	2.19056315072301	FALSE
P20700	TRIP12	LMNB1	-0.05123975	0.09793473	Other	145	182	0.019423448	0.006695762	-0.523203056	-0.14917448	27	27	0.085654473	-0.05123975	0.108329313089858	0	0.11088565661601	0	0.119366443665255	0	0.106895437641005	0	High	-0.155575201099525	0.996114908190303	NA	FALSE	FALSE	FALSE	FALSE	FALSE	0.391567937959162	FALSE	0.108633130674054	0.108633130674054	FALSE
P20700	UBE3A	LMNB1	-0.263395717	-0.082900411	Other	113	174	1.23e-18	0.001381946	3.177254658	-0.180495306	27	27	0.085654473	-0.05123975	-1.48689353990398	-1.44168660171029	-1.52198109438389	-1.29338504196162	-1.63838566778281	-1.3170776051279	-1.4672126236209	-1.6829764775251	High	-0.0452721634465061	0.999686045351527	NA	FALSE	FALSE	FALSE	FALSE	FALSE	0.541292945936124	FALSE	4.28002688580579	4.28002688580579	FALSE
P20700	UBE3B	LMNB1	-0.091901718	-0.022937088	Other	94	136	0.011908645	0.5936932	4.006686376	-0.06896463	27	27	0.085654473	-0.05123975	-0.957931842182567	-0.276314709851043	-0.980537015181566	-0.247891124306308	-1.05553071475854	-0.252432058313152	-0.945252402878451	-0.322560504149658	High	0.491609053391717	0.961868983093841	NA	FALSE	FALSE	FALSE	FALSE	FALSE	0.415402392938046	FALSE	1.16541380286163	1.16541380286163	FALSE
P20700	UBE3C	LMNB1	0.087901864	0.081634202	Other	94	136	0.022562661	0.009294189	1.076777403	0.006267662	27	27	0.085654473	-0.05123975	-0.0354645017498472	0.945524198450399	-0.0363013892632136	0.848261233500905	-0.0390778020232441	0.863799903119153	-0.0349950842218075	1.10377316612017	High	0.744678407158791	0.912264334571954	NA	FALSE	FALSE	FALSE	FALSE	FALSE	0.421141711343256	FALSE	1.33669564166942	1.33669564166942	FALSE
P20700	UBR5	LMNB1	-0.54905863	0.279394827	Other	110	144	1.6e-67	1.94e-21	-1.965171066	-0.828453457	27	27	0.085654473	-0.05123975	1.70906516586793	-3.3828829776653	1.74939550257851	-3.03489693032337	1.88319324680481	-3.09049096063299	1.68644352716342	-3.94906387482323	High	-4.1738980176463	0	NA	TRUE	TRUE	FALSE	FALSE	FALSE	0.652062126313548	FALSE	42.0656144420618	42.0656144420618	TRUE
P20700	WWP1	LMNB1	0.084091163	0.097489243	NEDD4	144	176	0.170981704	0.046667717	0.862568632	-0.01339808	27	27	0.085654473	-0.05123975	0.104399484854141	0.919628925965209	0.106863092714547	0.825029722539971	0.115036224933749	0.840142831305856	0.103017625651535	1.07354389547288	High	0.610296019435954	0.940883638863732	NA	FALSE	FALSE	FALSE	FALSE	FALSE	0.410558296287668	FALSE	1.0766078131018	1.0766078131018	FALSE
P20702	G2E3	ITGAX	NA	0.053787184	Other	1	NA	NA	0.727270394	NA	NA	2	0	0.136786921	NA	NA	NA	NA	NA	NA	NA	NA	NA	Low	NA	NA	NA	NA	NA	FALSE	TRUE	FALSE	NA	NA	NA	NA	NA
P20702	HERC4	ITGAX	NA	0.219786658	HERC	1	NA	NA	0.028054216	NA	NA	2	0	0.136786921	NA	NA	NA	NA	NA	NA	NA	NA	NA	Low	NA	NA	NA	NA	NA	FALSE	TRUE	FALSE	NA	NA	NA	NA	NA
P20742	HERC5	PZP	NA	0.190693171	HERC	1	NA	NA	0.074798059	NA	NA	1	0	0.190693171	NA	NA	NA	NA	NA	NA	NA	NA	NA	Low	NA	NA	NA	NA	NA	FALSE	TRUE	FALSE	NA	NA	NA	NA	NA
P20749	NEDD4L	BCL3	0.189173222	NA	NEDD4	NA	1	0.639042505	NA	NA	NA	0	6	NA	-0.097505958	NA	NA	NA	NA	NA	NA	NA	NA	Low	NA	NA	NA	NA	NA	FALSE	TRUE	FALSE	NA	NA	NA	NA	NA
P20749	SMURF1	BCL3	-0.56558686	NA	NEDD4	NA	1	0.325855663	NA	NA	NA	0	6	NA	-0.097505958	NA	NA	NA	NA	NA	NA	NA	NA	Low	NA	NA	NA	NA	NA	FALSE	TRUE	FALSE	NA	NA	NA	NA	NA
P20749	SMURF2	BCL3	-0.125178549	NA	NEDD4	NA	1	0.779710371	NA	NA	NA	0	6	NA	-0.097505958	NA	NA	NA	NA	NA	NA	NA	NA	Low	NA	NA	NA	NA	NA	FALSE	TRUE	FALSE	NA	NA	NA	NA	NA
P20749	UBE3B	BCL3	-0.069833367	NA	Other	NA	1	0.909146299	NA	NA	NA	0	6	NA	-0.097505958	NA	NA	NA	NA	NA	NA	NA	NA	Low	NA	NA	NA	NA	NA	FALSE	TRUE	FALSE	NA	NA	NA	NA	NA
P20749	UBE3C	BCL3	-0.395941566	NA	Other	NA	1	0.406124929	NA	NA	NA	0	6	NA	-0.097505958	NA	NA	NA	NA	NA	NA	NA	NA	Low	NA	NA	NA	NA	NA	FALSE	TRUE	FALSE	NA	NA	NA	NA	NA
P20749	WWP1	BCL3	0.584395374	NA	NEDD4	NA	1	0.208034743	NA	NA	NA	0	6	NA	-0.097505958	NA	NA	NA	NA	NA	NA	NA	NA	Low	NA	NA	NA	NA	NA	FALSE	TRUE	FALSE	NA	NA	NA	NA	NA
P20774	HECTD3	OGN	NA	0.041640063	Other	1	NA	NA	0.821284618	NA	NA	3	0	-0.045114028	NA	NA	NA	NA	NA	NA	NA	NA	NA	Low	NA	NA	NA	NA	NA	FALSE	TRUE	FALSE	NA	NA	NA	NA	NA
P20774	HECTD4	OGN	NA	-0.045114028	Other	1	NA	NA	0.766102106	NA	NA	3	0	-0.045114028	NA	NA	NA	NA	NA	NA	NA	NA	NA	Low	NA	NA	NA	NA	NA	FALSE	TRUE	FALSE	NA	NA	NA	NA	NA
P20774	HERC1	OGN	NA	-0.129170075	HERC	1	NA	NA	0.540559422	NA	NA	3	0	-0.045114028	NA	NA	NA	NA	NA	NA	NA	NA	NA	Low	NA	NA	NA	NA	NA	FALSE	TRUE	FALSE	NA	NA	NA	NA	NA
P20810	AREL1	CAST	-0.165335456	0.092701115	Other	22	26	0.013224231	0.102279643	-1.78353255	-0.258036571	27	27	0.092618801	0.020508323	0.00107285656635249	-1.61961969862292	0.00102927128032954	-1.50773718288909	0.000978775868045079	-1.46121053532069	0.00112301307256757	-1.76533492168584	High	-1.41042861391322	0.700761674258503	NA	FALSE	FALSE	FALSE	FALSE	FALSE	0.500224547182705	FALSE	3.47198496089605	3.47198496089605	FALSE
P20810	G2E3	CAST	0.043379886	0.03329814	Other	29	33	0.575795626	0.760578076	1.302772047	0.010081746	27	27	0.092618801	0.020508323	-0.773168120541099	0.199324584187966	-0.74175781394981	0.18555534197295	-0.70536763446416	0.179829365258715	-0.809314062933997	0.217257575662178	High	0.438632942770539	0.969735285949413	NA	FALSE	FALSE	FALSE	FALSE	FALSE	0.406608425763728	FALSE	0.653390223847522	0.653390223847522	FALSE
P20810	HACE1	CAST	0.164893947	0.163609627	Other	31	46	0.008306141	1.86e-06	1.007849905	0.00128432	27	27	0.092618801	0.020508323	0.925273632977221	1.25831384879643	0.887683970754326	1.17139015979353	0.844134744288786	1.13524270800397	0.968530573539975	1.37152282206121	High	0.520679569290299	0.9585147329839	NA	FALSE	FALSE	FALSE	FALSE	FALSE	0.50263460908325	FALSE	3.18542528370627	3.18542528370627	FALSE
P20810	HECTD1	CAST	0.089348907	0.007696117	Other	31	46	0.297175165	0.893374982	11.60960872	0.08165279	27	27	0.092618801	0.020508323	-1.10685738952885	0.599942416749424	-1.06189080459826	0.558498695770708	-1.00979509863229	0.541264212015561	-1.15860344886076	0.653918509504949	High	0.935765003049215	0.868153237036491	NA	FALSE	FALSE	FALSE	FALSE	FALSE	0.47589419513446	FALSE	2.2451889451455	2.2451889451455	FALSE
P20810	HECTD2	CAST	-0.017150675	0.166716143	Other	22	26	0.699211718	1.2e-05	-0.102873511	-0.183866818	27	27	0.092618801	0.020508323	0.965763052627331	-0.32819637719055	0.926528489313553	-0.305524736208392	0.88107357479752	-0.296096672825518	1.01091289098464	-0.357723807828386	High	-0.82832808968665	0.896482606213425	NA	FALSE	FALSE	FALSE	FALSE	FALSE	0.453923976836632	FALSE	2.37085123491937	2.37085123491937	FALSE
P20810	HECTD3	CAST	-0.019996971	0.064444973	Other	30	37	0.846813223	0.365890964	-0.310295281	-0.084441944	27	27	0.092618801	0.020508323	-0.367209422079909	-0.353001711512296	-0.352291372273784	-0.328616530487438	-0.335008175484763	-0.318475886831068	-0.384376620602451	-0.384760848041902	High	-0.208767062377909	0.992987834166069	NA	FALSE	FALSE	FALSE	FALSE	FALSE	0.383524340443274	FALSE	0.0640542726937195	0.0640542726937195	FALSE
P20810	HECTD4	CAST	-0.214505566	0.033583987	Other	30	37	7.44e-05	0.565422989	-6.387138192	-0.248089553	27	27	0.092618801	0.020508323	-0.769442474467258	-2.0481348696336	-0.738183523942419	-1.90665074100042	-0.701968696913402	-1.84781418243485	-0.805414241302753	-2.23240308373679	High	-1.41239684350707	0.704056901160991	NA	FALSE	FALSE	FALSE	FALSE	FALSE	0.556559876916901	FALSE	4.55977043264594	4.55977043264594	FALSE
P20810	HECW1	CAST	0.104548592	0.153568641	NEDD4	31	36	0.015834709	4.78e-05	0.680793887	-0.049020049	27	27	0.092618801	0.020508323	0.794402362443006	0.73240694890287	0.762129405115541	0.681812644540021	0.724739807969588	0.660772865870237	0.831541014783653	0.798300715212919	High	0.14155230419048	0.99687812058567	NA	FALSE	FALSE	FALSE	FALSE	FALSE	0.43399484007452	FALSE	1.79235992001966	1.79235992001966	FALSE
P20810	HECW2	CAST	0.014767011	-0.090248248	NEDD4	36	36	0.939236421	0.202812956	-0.163626567	0.105015259	27	27	0.092618801	0.020508323	-2.3834355551808	-0.0500352611272512	-2.286607401588	-0.0465788504062184	-2.17442785700873	-0.0451414926348603	-2.49486219317314	-0.0545368729824093	High	1.09853887867464	0.850081307251097	NA	FALSE	FALSE	FALSE	FALSE	FALSE	0.60282317386218	FALSE	6.42569554543933	6.42569554543933	FALSE
P20810	HERC1	CAST	-0.038755195	0.041331691	HERC	30	37	0.748867631	0.545552293	-0.937662942	-0.080086886	27	27	0.092618801	0.020508323	-0.668461169822174	-0.516478741871118	-0.641304630732342	-0.480800649654335	-0.609842622272924	-0.465963818254941	-0.699712017204981	-0.562945708865278	High	-0.203285062966134	0.993430038657259	NA	FALSE	FALSE	FALSE	FALSE	FALSE	0.395256533576534	FALSE	0.300556367364978	0.300556367364978	FALSE
P20810	HERC2	CAST	-0.124090093	-0.043413871	HERC	31	36	0.008791618	0.312386624	2.858305195	-0.080676222	27	27	0.092618801	0.020508323	-1.77301000308179	-1.2601683209599	-1.70098066520991	-1.17311652595089	-1.61753160603654	-1.1369158009313	-1.85589898379736	-1.37354413883962	High	-0.316650044161414	0.985924807763195	NA	FALSE	FALSE	FALSE	FALSE	FALSE	0.572410437462139	FALSE	3.46849428382963	3.46849428382963	FALSE
P20810	HERC3	CAST	0.147065186	0.026165961	HERC	36	36	0.300308234	0.734910292	5.620477154	0.120899225	27	27	0.092618801	0.020508323	-0.866126852622535	1.10293704429419	-0.830940055255899	1.02674670694735	-0.790174650181752	0.995062748550423	-0.906618655748	1.20216695460605	High	1.22615390226861	0.774203678380455	NA	FALSE	FALSE	FALSE	FALSE	FALSE	0.499688574133052	FALSE	3.21524326136642	3.21524326136642	FALSE
P20810	HERC4	CAST	0.120324745	0.113490035	HERC	29	33	0.014634663	0.081560669	1.060222997	0.00683471	27	27	0.092618801	0.020508323	0.272029550802771	0.869895372269945	0.260978226562157	0.809803436639912	0.248174796213548	0.784814042252208	0.284747049379409	0.948158805543501	High	0.496868486199509	0.960635496922855	NA	FALSE	FALSE	FALSE	FALSE	FALSE	0.430564478354035	FALSE	1.30321885134059	1.30321885134059	FALSE
P20810	HERC5	CAST	0.368225593	0.209938269	HERC	36	31	5.73e-65	1.44e-11	1.753970797	0.158287324	27	27	0.092618801	0.020508323	1.52910758321526	3.03033947691833	1.4669868920954	2.82100514707939	1.39501742267764	2.73395289834775	1.60059402083087	3.30297545017239	High	1.72807425832852	0.595513796316643	NA	FALSE	FALSE	FALSE	FALSE	FALSE	0.644745020855104	FALSE	13.2627841490529	13.2627841490529	FALSE
P20810	HERC6	CAST	0.352319296	0.275714978	HERC	31	46	1.55e-10	1.13e-18	1.277838798	0.076604318	27	27	0.092618801	0.020508323	2.38642194242155	2.89171685477854	2.28947246548867	2.69195850608864	2.17715236264682	2.60888845508576	2.49798819530268	3.15188111857893	High	1.31624073094127	0.792206404450522	NA	FALSE	FALSE	FALSE	FALSE	FALSE	0.685231727319281	FALSE	15.4007806673814	15.4007806673814	FALSE
P20810	HUWE1	CAST	-0.095948871	0.043180345	Other	32	42	0.059969037	0.361036928	-2.222049662	-0.139129216	27	27	0.092618801	0.020508323	-0.644366355054166	-1.01491890911641	-0.618188678774396	-0.944808820362655	-0.587860724618029	-0.91565334983145	-0.674490759476595	-1.10622993438883	High	-0.625179494061035	0.938456282411412	NA	FALSE	FALSE	FALSE	FALSE	FALSE	0.435265822029294	FALSE	0.987121779139045	0.987121779139045	FALSE
P20810	ITCH	CAST	0.020508323	0.066262658	NEDD4	32	42	0.747739184	0.159347572	0.309500458	-0.045754335	27	27	0.092618801	0.020508323	-0.343518248187127	0	-0.329562663096903	0	-0.313394522719649	0	-0.359577874133928	0	High	0.0701347355381192	0.999207134320128	NA	FALSE	FALSE	FALSE	FALSE	FALSE	0.389583782067917	FALSE	0.040479984611064	0.040479984611064	FALSE
P20810	NEDD4	CAST	-0.051458968	0.047898965	NEDD4	32	42	0.353580872	0.270341598	-1.074323172	-0.099357933	27	27	0.092618801	0.020508323	-0.582865244050908	-0.627191519604905	-0.55918607838092	-0.583865444279947	-0.531752755299628	-0.565848178365389	-0.610114445064967	-0.683619181147983	High	-0.334271856122189	0.982198724490686	NA	FALSE	FALSE	FALSE	FALSE	FALSE	0.391206726528032	FALSE	0.34611716696718	0.34611716696718	FALSE
P20810	NEDD4L	CAST	0.048449965	0.118080982	NEDD4	40	39	0.441538489	0.062980552	0.410311332	-0.069631017	27	27	0.092618801	0.020508323	0.33186660931926	0.243510081631893	0.318384377358074	0.226688527434515	0.302764636764049	0.219693238505224	0.347381516134333	0.265418388806244	High	-0.0460330518607185	0.999660155779794	NA	FALSE	FALSE	FALSE	FALSE	FALSE	0.393837511142383	FALSE	0.492956983936478	0.492956983936478	FALSE
P20810	SMURF1	CAST	0.037367228	0.098406489	NEDD4	40	39	0.383142816	0.040920849	0.379723211	-0.061039261	27	27	0.092618801	0.020508323	0.0754350301868395	0.146924555571013	0.0723704477720426	0.136775081028108	0.0688199983742023	0.132554394516325	0.0789616503139494	0.160143179922552	High	-0.00523965450027327	0.999995566073342	NA	FALSE	FALSE	FALSE	FALSE	FALSE	0.394440200388036	FALSE	0.183415067211283	0.183415067211283	FALSE
P20810	SMURF2	CAST	-0.019002235	0.048892871	NEDD4	35	28	0.779828106	0.490862377	-0.388650423	-0.067895106	27	27	0.092618801	0.020508323	-0.569910964360489	-0.344332634563912	-0.546758072195493	-0.320546309022784	-0.519934459409437	-0.310654701043285	-0.596554547223733	-0.37531182473799	High	-0.107166596202657	0.998163505240641	NA	FALSE	FALSE	FALSE	FALSE	FALSE	0.382258931203197	FALSE	0.138520464797608	0.138520464797608	FALSE
P20810	TRIP12	CAST	0.056840241	0.141969153	Other	31	36	0.219900284	0.00027551	0.400370361	-0.085128912	27	27	0.092618801	0.020508323	0.643218033323696	0.316630938082424	0.617087008136568	0.29475823182802	0.586813101260177	0.285662407618215	0.673288753211008	0.345117840168469	High	-0.133003394950122	0.997211533419526	NA	FALSE	FALSE	FALSE	FALSE	FALSE	0.407352992025528	FALSE	1.0706149412373	1.0706149412373	FALSE
P20810	UBE3A	CAST	0.06257057	0.092618801	Other	36	36	0.688778933	0.085489418	0.675570935	-0.030048231	27	27	0.092618801	0.020508323	0	0.366570482886828	0	0.341247977946924	0	0.330717545598667	0	0.399550385346368	High	0.210167067916106	0.99287060845891	NA	FALSE	FALSE	FALSE	FALSE	FALSE	0.393411275413134	FALSE	0.319615055559192	0.319615055559192	FALSE
P20810	UBE3B	CAST	0.081575196	0.11030524	Other	35	28	0.074557584	0.034414037	0.739540533	-0.028730044	27	27	0.092618801	0.020508323	0.230519865594464	0.532194894961236	0.221154891197127	0.495431138778478	0.210305169045987	0.480142831074753	0.241296768522594	0.580075825217985	High	0.238792550006631	0.990839568671523	NA	FALSE	FALSE	FALSE	FALSE	FALSE	0.398211759915261	FALSE	0.656575199475984	0.656575199475984	FALSE
P20810	UBE3C	CAST	-0.05622544	0.138791363	Other	35	28	0.305076615	0.001915118	-0.405107629	-0.195016803	27	27	0.092618801	0.020508323	0.601799649233635	-0.668731096477879	0.577351264740324	-0.622535488035351	0.5490267688536	-0.603324918992317	0.629934041839013	-0.728896023451312	High	-0.926381081563769	0.867766676996384	NA	FALSE	FALSE	FALSE	FALSE	FALSE	0.442689794572787	FALSE	1.84201883390514	1.84201883390514	FALSE
P20810	UBR5	CAST	-0.168289448	0.249963138	Other	22	26	0.006982699	5.87e-06	-0.673257062	-0.418252586	27	27	0.092618801	0.020508323	2.05078000253698	-1.6453635984646	1.9674661320868	-1.53170270705311	1.87094346076187	-1.4844365171366	2.14665485027428	-1.79339496902259	High	-2.43450683028399	0.286182325484069	NA	FALSE	FALSE	FALSE	FALSE	FALSE	0.635743650958456	FALSE	13.6180732784229	13.6180732784229	FALSE
P20810	WWP1	CAST	-0.050497983	0.069597654	NEDD4	40	39	0.474246131	0.261267229	-0.725570189	-0.120095637	27	27	0.092618801	0.020508323	-0.300050887138469	-0.618816581016935	-0.287861183363031	-0.576069042245426	-0.273738891784124	-0.558292362325482	-0.314078395248677	-0.674490759476595	High	-0.457949847748165	0.96639396318656	NA	FALSE	FALSE	FALSE	FALSE	FALSE	0.396757199258521	FALSE	0.314870597215154	0.314870597215154	FALSE
P20827	AREL1	EFNA1	0.02198551	NA	Other	NA	1	0.897128246	NA	NA	NA	0	8	NA	0.057262702	NA	NA	NA	NA	NA	NA	NA	NA	Low	NA	NA	NA	NA	NA	FALSE	TRUE	FALSE	NA	NA	NA	NA	NA
P20827	G2E3	EFNA1	0.092539894	NA	Other	NA	2	0.540022194	NA	NA	NA	0	8	NA	0.057262702	NA	NA	NA	NA	NA	NA	NA	NA	Medium	NA	NA	NA	NA	NA	FALSE	TRUE	FALSE	NA	NA	NA	NA	NA
P20827	HACE1	EFNA1	-0.109922585	NA	Other	NA	1	0.795894531	NA	NA	NA	0	8	NA	0.057262702	NA	NA	NA	NA	NA	NA	NA	NA	Low	NA	NA	NA	NA	NA	FALSE	TRUE	FALSE	NA	NA	NA	NA	NA
P20827	HECTD1	EFNA1	0.146885572	NA	Other	NA	1	0.65423244	NA	NA	NA	0	8	NA	0.057262702	NA	NA	NA	NA	NA	NA	NA	NA	Low	NA	NA	NA	NA	NA	FALSE	TRUE	FALSE	NA	NA	NA	NA	NA
P20827	HECTD2	EFNA1	-0.006547386	NA	Other	NA	1	0.967793685	NA	NA	NA	0	8	NA	0.057262702	NA	NA	NA	NA	NA	NA	NA	NA	Low	NA	NA	NA	NA	NA	FALSE	TRUE	FALSE	NA	NA	NA	NA	NA
P20827	HERC4	EFNA1	0.318382845	NA	HERC	NA	2	0.000236709	NA	NA	NA	0	8	NA	0.057262702	NA	NA	NA	NA	NA	NA	NA	NA	Medium	NA	NA	NA	NA	NA	FALSE	TRUE	FALSE	NA	NA	NA	NA	NA
P20827	HERC6	EFNA1	0.326461633	NA	HERC	NA	1	0.089416784	NA	NA	NA	0	8	NA	0.057262702	NA	NA	NA	NA	NA	NA	NA	NA	Low	NA	NA	NA	NA	NA	FALSE	TRUE	FALSE	NA	NA	NA	NA	NA
P20827	UBR5	EFNA1	-0.083439946	NA	Other	NA	1	0.628583943	NA	NA	NA	0	8	NA	0.057262702	NA	NA	NA	NA	NA	NA	NA	NA	Low	NA	NA	NA	NA	NA	FALSE	TRUE	FALSE	NA	NA	NA	NA	NA
P20839	AREL1	IMPDH1	0.014593461	-0.038895083	Other	18	23	0.861218621	0.650596438	-0.375200665	0.053488544	27	27	0.015164357	-0.030877334	-0.562240975173348	0.314189461645213	-0.519167194009925	0.355818458792995	-0.505535252795327	0.333470050065966	-0.631690131393802	0.368031343226458	High	0.4766979012763	0.964110963775374	NA	FALSE	FALSE	FALSE	FALSE	FALSE	0.444310934537932	FALSE	0.992602515038894	0.992602515038894	FALSE
P20839	G2E3	IMPDH1	-0.010629215	0.01477561	Other	21	25	0.891906345	0.826927207	-0.719375714	-0.025404825	27	27	0.015164357	-0.030877334	-0.00404313275120337	0.139908387525184	-0.00373338475518385	0.158445756139455	-0.00363535606211283	0.148494022518666	-0.00454254878535453	0.163884146590777	High	0.00324672101297295	0.999998293323475	NA	FALSE	FALSE	FALSE	FALSE	FALSE	0.411816606987959	FALSE	0.0549853171317251	0.0549853171317251	FALSE
P20839	HACE1	IMPDH1	-0.019994344	-0.074952933	Other	21	28	0.758397386	0.075303955	0.26675866	0.054958589	27	27	0.015164357	-0.030877334	-0.937257822307805	0.0751981743268451	-0.86545366694658	0.0851616675903637	-0.842729169621065	0.0798127945677529	-1.05302982718566	0.0880847020163187	High	0.506175421086835	0.960696772095442	NA	FALSE	FALSE	FALSE	FALSE	FALSE	0.43211631418411	FALSE	1.8514228338229	1.8514228338229	FALSE
P20839	HECTD1	IMPDH1	0.107277539	0.009502969	Other	21	28	0.043135054	0.859322922	11.28884447	0.09777457	27	27	0.015164357	-0.030877334	-0.0588808228489731	0.954608450798646	-0.0543699106420906	1.08109070856584	-0.0529423022834204	1.01318906819569	-0.0661539026225816	1.11819737225775	High	0.705463772850982	0.920818474734848	NA	FALSE	FALSE	FALSE	FALSE	FALSE	0.467325246565921	FALSE	1.27055582156927	1.27055582156927	FALSE
P20839	HECTD2	IMPDH1	0.189680513	0.120736886	Other	18	23	0.000428546	0.035728461	1.57102373	0.068943627	27	27	0.015164357	-0.030877334	1.09799882604179	1.52398811612063	1.01388015942195	1.72591117428761	0.987258379595811	1.61750935477446	1.23362588875478	1.78515024183205	High	0.512420465773343	0.959981463226219	NA	FALSE	FALSE	FALSE	FALSE	FALSE	0.493395421421746	FALSE	1.60657910833093	1.60657910833093	FALSE
P20839	HECTD3	IMPDH1	-0.114211625	0.210108408	Other	28	26	0.04329755	0.013421679	-0.543584267	-0.324320033	27	27	0.015164357	-0.030877334	2.0275003466274	-0.575814784541936	1.8721717418197	-0.652108215575007	1.82301352184244	-0.611150304101386	2.27794133995154	-0.674490759476595	High	-1.85476444923055	0.55565264331379	NA	FALSE	FALSE	FALSE	FALSE	FALSE	0.61311139470585	FALSE	20.5956923738928	20.5956923738928	FALSE
P20839	HECTD4	IMPDH1	-0.200203946	0.139045241	Other	28	26	4.54e-06	0.046715146	-1.439847524	-0.339249187	27	27	0.015164357	-0.030877334	1.28841343945658	-1.16999575368075	1.18970693994886	-1.3250160705235	1.15846841938149	-1.24179385430012	1.44756090501752	-1.37049507180038	High	-1.84913992099201	0.530826270555124	NA	FALSE	FALSE	FALSE	FALSE	FALSE	0.565414588875142	FALSE	17.6211981622766	17.6211981622766	FALSE
P20839	HECW1	IMPDH1	-0.087610855	0.00028619	NEDD4	22	26	0.085162078	0.996919349	-306.1282889	-0.087897045	27	27	0.015164357	-0.030877334	-0.154739211558091	-0.392011497054921	-0.142884502936047	-0.443951639818921	-0.139132738250268	-0.416067721892448	-0.173852915737361	-0.459189550998536	High	-0.347120376117289	0.980605936436377	NA	FALSE	FALSE	FALSE	FALSE	FALSE	0.403876126438481	FALSE	0.804745682189454	0.804745682189454	FALSE
P20839	HECW2	IMPDH1	-0.071595836	-0.027569597	NEDD4	30	35	0.124030859	0.468580917	2.596912679	-0.044026239	27	27	0.015164357	-0.030877334	-0.444451144332479	-0.281352552168475	-0.410401346871688	-0.318630774456428	-0.399625305743712	-0.298618066839411	-0.499350659519164	-0.329567252677883	High	-0.0870137321969311	0.998788563980226	NA	FALSE	FALSE	FALSE	FALSE	FALSE	0.398212890787817	FALSE	0.36590707106058	0.36590707106058	FALSE
P20839	HERC1	IMPDH1	-0.131452012	0.033166011	HERC	28	26	0.003321589	0.764756863	-3.963455599	-0.164618023	27	27	0.015164357	-0.030877334	0.187224793665883	-0.694940652257359	0.172881335705985	-0.787017841222299	0.168341934463694	-0.737586464191541	0.210351183448548	-0.814030936536485	High	-0.794933485498815	0.89996727717594	NA	FALSE	FALSE	FALSE	FALSE	FALSE	0.447490692152627	FALSE	3.25395402736423	3.25395402736423	FALSE
P20839	HERC2	IMPDH1	-0.027382767	-0.07987428	HERC	22	26	0.74235517	0.202376046	0.342823334	0.052491513	27	27	0.015164357	-0.030877334	-0.9884419066499	0.0241464026396092	-0.912716493064261	0.02734571594996	-0.888751000401009	0.0256281736980599	-1.11053627440495	0.02828431275514	High	0.495031697959542	0.962584693437983	NA	FALSE	FALSE	FALSE	FALSE	FALSE	0.430878424155634	FALSE	1.94503078595234	1.94503078595234	FALSE
P20839	HERC3	IMPDH1	-0.106404985	-0.023078891	HERC	30	35	0.00741211	0.575249105	4.610489516	-0.083326094	27	27	0.015164357	-0.030877334	-0.397745908010076	-0.521873259682782	-0.367274240243437	-0.59101962864461	-0.35763060152666	-0.553898597117882	-0.446876296795634	-0.61130540709194	High	-0.313313507588541	0.984305398963562	NA	FALSE	FALSE	FALSE	FALSE	FALSE	0.418962996965199	FALSE	0.796379162576642	0.796379162576642	FALSE
P20839	HERC4	IMPDH1	-0.294355204	-0.102750871	HERC	21	25	2.94e-11	0.006871257	2.864746558	-0.191604333	27	27	0.015164357	-0.030877334	-1.2263681010848	-1.82055251355793	-1.13241495013268	-2.06176930993753	-1.10268076390356	-1.93227275881528	-1.37785159943666	-2.1325361565934	High	-0.927369914191723	0.873755623677517	NA	FALSE	FALSE	FALSE	FALSE	FALSE	0.602930433301965	FALSE	4.85562669827255	4.85562669827255	FALSE
P20839	HERC5	IMPDH1	0.124784924	0.072886634	HERC	24	29	0.002408109	0.01343953	1.71204125	0.05189829	27	27	0.015164357	-0.030877334	0.600336024748058	1.07557919406288	0.554343747955096	1.21808964927483	0.539788164566945	1.14158331669023	0.674490759476595	1.2598985766887	High	0.423765391595659	0.971506937895139	NA	FALSE	FALSE	FALSE	FALSE	FALSE	0.465729633288709	FALSE	0.593247155813146	0.593247155813146	FALSE
P20839	HERC6	IMPDH1	-0.109483603	-0.146254726	HERC	21	28	0.011557336	0.000201124	0.748581642	0.036771123	27	27	0.015164357	-0.030877334	-1.67882654051739	-0.543145580345556	-1.5502101461052	-0.615110456877817	-1.50950577605678	-0.576476317577663	-1.88619863153849	-0.636223113453159	High	0.451259680537876	0.971779841324364	NA	FALSE	FALSE	FALSE	FALSE	FALSE	0.551784684901043	FALSE	4.13615418200062	4.13615418200062	FALSE
P20839	HUWE1	IMPDH1	-0.06933066	0.015164357	Other	26	33	0.205831888	0.793067351	-4.57194855	-0.084495017	27	27	0.015164357	-0.030877334	0	-0.265700870072931	0	-0.300905299605705	0	-0.282005901731494	0	-0.31123338000369	High	-0.333160765958297	0.982096114490814	NA	FALSE	FALSE	FALSE	FALSE	FALSE	0.393452526348918	FALSE	0.769178928908075	0.769178928908075	FALSE
P20839	ITCH	IMPDH1	0.204315129	0.15817708	NEDD4	26	33	7.84e-05	0.001148306	1.291686058	0.046138049	27	27	0.015164357	-0.030877334	1.48739263376972	1.62510889314739	1.37344216121419	1.84043009814076	1.33737924541492	1.72483552160783	1.67111841674378	1.90359983973513	High	0.374016816544801	0.979642577577027	NA	FALSE	FALSE	FALSE	FALSE	FALSE	0.538995391125905	FALSE	2.5131305027777	2.5131305027777	FALSE
P20839	NEDD4	IMPDH1	0.096576454	0.136442357	NEDD4	26	33	0.072024843	0.002122294	0.707818716	-0.039865903	27	27	0.015164357	-0.030877334	1.26134234810929	0.880667185087992	1.16470978898663	0.997352485556698	1.13412762671074	0.934710313849956	1.41714593704962	1.03158497222097	High	-0.130427396773349	0.997441101170263	NA	FALSE	FALSE	FALSE	FALSE	FALSE	0.488924525068026	FALSE	2.26779056072807	2.26779056072807	FALSE
P20839	NEDD4L	IMPDH1	-0.063839136	0.046066507	NEDD4	26	33	0.04640476	0.145952998	-1.385803703	-0.109905643	27	27	0.015164357	-0.030877334	0.321395392755698	-0.227756097627854	0.29677300586861	-0.257932978446492	0.288980540904033	-0.24173260580125	0.361094809599415	-0.266786104470453	High	-0.490222104082339	0.961534976512831	NA	FALSE	FALSE	FALSE	FALSE	FALSE	0.40960628851799	FALSE	1.62084373367659	1.62084373367659	FALSE
P20839	SMURF1	IMPDH1	0.21829764	0.128044329	NEDD4	26	33	3.78e-17	3.67e-06	1.704859885	0.090253311	27	27	0.015164357	-0.030877334	1.17399931510242	1.72172382155447	1.08405818342104	1.94984616430094	1.05559371648225	1.82737933337136	1.31901411380526	2.01677143273255	High	0.635779829813349	0.939080913456599	NA	FALSE	FALSE	FALSE	FALSE	FALSE	0.496139225763082	FALSE	2.07086192822962	2.07086192822962	FALSE
P20839	SMURF2	IMPDH1	0.231157278	0.13772915	NEDD4	20	23	6.56e-09	8.07e-05	1.678346799	0.093428128	27	27	0.015164357	-0.030877334	1.27472553800483	1.81058003662994	1.1770676808013	2.05047551493789	1.14616103335628	1.92168830966461	1.43218224595786	2.12085472062197	High	0.654143618294339	0.9362654761709	NA	FALSE	FALSE	FALSE	FALSE	FALSE	0.519685627403364	FALSE	2.36585058797563	2.36585058797563	FALSE
P20839	TRIP12	IMPDH1	-0.030877334	0.060060291	Other	22	26	0.496572181	0.085700278	-0.514105634	-0.090937625	27	27	0.015164357	-0.030877334	0.466936648131728	0	0.431164216226338	0	0.419842997710896	0	0.524613618777913	0	High	-0.388570806806254	0.97587489758518	NA	FALSE	FALSE	FALSE	FALSE	FALSE	0.427515801459475	FALSE	1.35376566545534	1.35376566545534	FALSE
P20839	UBE3A	IMPDH1	0.162781188	0.045505654	Other	30	35	2.1e-06	0.126205593	3.577164016	0.117275534	27	27	0.015164357	-0.030877334	0.315562285020048	1.33812190374476	0.291386777704537	1.51541834336016	0.283735740677911	1.42023725397898	0.354541184455266	1.56743259005941	High	0.803176396023228	0.898153362389143	NA	FALSE	FALSE	FALSE	FALSE	FALSE	0.48898589294921	FALSE	1.64062394566239	1.64062394566239	FALSE
P20839	UBE3B	IMPDH1	0.114960158	0.051179367	Other	20	23	0.038120221	0.351331683	2.246220787	0.063780791	27	27	0.015164357	-0.030877334	0.374571293067	1.00769302800112	0.345875053162581	1.14120880529306	0.336793299833965	1.06953123996919	0.420839105973889	1.18037892395631	High	0.49777262133104	0.960408895277963	NA	FALSE	FALSE	FALSE	FALSE	FALSE	0.438192731392171	FALSE	0.55651307338465	0.55651307338465	FALSE
P20839	UBE3C	IMPDH1	-0.054920451	-0.036318888	Other	20	23	0.356285081	0.438777668	1.512173253	-0.018601563	27	27	0.015164357	-0.030877334	-0.535447460681953	-0.166130677647111	-0.494426354493785	-0.188142407352228	-0.48144404151798	-0.176325472860808	-0.601587027143257	-0.19460008660198	High	0.0620846715282098	0.999386133424945	NA	FALSE	FALSE	FALSE	FALSE	FALSE	0.401176544507088	FALSE	0.370546592972812	0.370546592972812	FALSE
P20839	UBR5	IMPDH1	-0.443802649	-0.159422315	Other	18	23	9.48e-14	0.029593672	2.783817617	-0.284380334	27	27	0.015164357	-0.030877334	-1.81577501945173	-2.85318922661304	-1.67666688026681	-3.23122675070695	-1.63264209477965	-3.02827838102577	-2.04006326693888	-3.34213330406162	High	-1.48465123693916	0.706235125513719	NA	FALSE	FALSE	FALSE	FALSE	FALSE	0.704917696183084	TRUE	10.734303249623	10.734303249623	FALSE
P20839	WWP1	IMPDH1	-0.039200177	-0.071557601	NEDD4	26	33	0.491311712	0.083416253	0.547812901	0.032357424	27	27	0.015164357	-0.030877334	-0.901944937551372	-0.0575083317001084	-0.832846133698509	-0.0651279831161093	-0.810977822937783	-0.0610373949235147	-1.01335502261488	-0.0673633942127673	High	0.373000967951817	0.978523287041898	NA	FALSE	FALSE	FALSE	FALSE	FALSE	0.424619768178252	FALSE	1.39224377637624	1.39224377637624	FALSE
P20849	HACE1	COL9A1	0.16457972	NA	Other	NA	1	0.4834266	NA	NA	NA	0	3	NA	0.029247456	NA	NA	NA	NA	NA	NA	NA	NA	Low	NA	NA	NA	NA	NA	FALSE	TRUE	FALSE	NA	NA	NA	NA	NA
P20849	HECTD1	COL9A1	0.029247456	NA	Other	NA	1	0.93599963	NA	NA	NA	0	3	NA	0.029247456	NA	NA	NA	NA	NA	NA	NA	NA	Low	NA	NA	NA	NA	NA	FALSE	TRUE	FALSE	NA	NA	NA	NA	NA
P20849	HERC6	COL9A1	-0.013055277	NA	HERC	NA	1	0.95919578	NA	NA	NA	0	3	NA	0.029247456	NA	NA	NA	NA	NA	NA	NA	NA	Low	NA	NA	NA	NA	NA	FALSE	TRUE	FALSE	NA	NA	NA	NA	NA
P20908	AREL1	COL5A1	0.855325014	0.398299507	Other	3	1	1.54e-06	0.034041723	2.147441809	0.457025507	27	27	0.381354184	0.263135513	0.0493546168098981	1.67444673779066	0.0448308777497737	1.6905826470112	0.0418198393082834	1.4880333097384	0.0542535825461095	1.64549649420334	Low	1.21930794907832	0.77219217165562	NA	FALSE	FALSE	FALSE	FALSE	FALSE	0.546866012657658	FALSE	4.11182867811823	4.11182867811823	FALSE
P20908	G2E3	COL5A1	0.283629459	0.492041799	Other	5	7	0.027444064	0.000211918	0.576433668	-0.20841234	27	27	0.381354184	0.263135513	0.322386585603976	0.0579477024942357	0.292837317794356	0.0585061191018727	0.273169078731467	0.0514964791582484	0.354386851005111	0.0569458192663779	High	-0.123126626323244	0.997574917010727	NA	FALSE	FALSE	FALSE	FALSE	FALSE	0.393724551927216	FALSE	0.284648255481821	0.284648255481821	FALSE
P20908	HACE1	COL5A1	-0.30514511	-0.079037623	Other	3	6	1.58e-06	0.710480276	3.86075768	-0.226107487	27	27	0.381354184	0.263135513	-1.34092818513413	-1.60684313674111	-1.2180215636264	-1.62232757969229	-1.1362138914431	-1.4279559074839	-1.47402943600585	-1.57906172144411	Medium	-0.728827977246732	0.919032540267966	NA	FALSE	FALSE	FALSE	FALSE	FALSE	0.493116955523245	FALSE	2.55766833111292	2.55766833111292	FALSE
P20908	HECTD1	COL5A1	0.641841819	0.805517358	Other	3	6	2.49e-33	1.54e-16	0.796806937	-0.163675539	27	27	0.381354184	0.263135513	1.23540937624146	1.07081185598806	1.1221743840203	1.08113080045523	1.04680422894102	0.951600116152657	1.35803677354682	1.05229812045536	Medium	0.290223408429287	0.98750187743431	NA	FALSE	FALSE	FALSE	FALSE	FALSE	0.523365328489451	FALSE	1.80322303409267	1.80322303409267	FALSE
P20908	HECTD2	COL5A1	-0.997783269	0.184409559	Other	3	1	0.064214007	0.147167515	-5.410691693	-1.182192828	27	27	0.381354184	0.263135513	-0.57361706824025	-3.56531370038401	-0.52104054946902	-3.59967106566399	-0.486045180143815	-3.16839313314806	-0.630554606096919	-3.5036714290822	Low	-2.4854160583934	0.234525255415432	NA	FALSE	FALSE	FALSE	FALSE	FALSE	0.659458258018452	FALSE	18.5809423385895	18.5809423385895	FALSE
P20908	HECTD3	COL5A1	0.200056822	-0.015411581	Other	4	2	0.071166414	0.96979147	-12.98094089	0.215468403	27	27	0.381354184	0.263135513	-1.15561221788815	-0.178358292726731	-1.04969126324771	-0.180077053410614	-0.979189392573286	-0.15850195449969	-1.27031890645565	-0.175274578026394	Medium	0.305537441453121	0.985399938783207	NA	FALSE	FALSE	FALSE	FALSE	FALSE	0.438041710255241	FALSE	0.85767572273535	0.85767572273535	FALSE
P20908	HECTD4	COL5A1	0.450277949	0.226715765	Other	4	2	0.001110532	0.450691669	1.986090156	0.223562184	27	27	0.381354184	0.263135513	-0.450396838929152	0.529155010234464	-0.409114423939118	0.534254245113684	-0.381636504271237	0.470245044809714	-0.495103470734453	0.520006217325141	Medium	0.552955019643101	0.951067063209545	NA	FALSE	FALSE	FALSE	FALSE	FALSE	0.423726014847365	FALSE	0.811059462196169	0.811059462196169	FALSE
P20908	HECW1	COL5A1	0.349321562	0.491900184	NEDD4	3	2	0.001844362	0.000765613	0.710147248	-0.142578622	27	27	0.381354184	0.263135513	0.321974120520865	0.243695554121477	0.292462658382285	0.246043941352917	0.272819583089298	0.216565325001846	0.353933444416622	0.239482194870485	Medium	0.0197417612047828	0.99993762604089	NA	FALSE	FALSE	FALSE	FALSE	FALSE	0.399092654073958	FALSE	0.223714074967866	0.223714074967866	FALSE
P20908	HECW2	COL5A1	0.002164356	-0.101779274	NEDD4	1	4	0.985526248	0.761847735	-0.021265194	0.10394363	27	27	0.381354184	0.263135513	-1.40716507366847	-0.737909574145091	-1.27818732003063	-0.745020485249426	-1.19233865167488	-0.655759303130519	-1.54684103362269	-0.725151532079744	Low	-0.0244427102961387	0.999908254344042	NA	FALSE	FALSE	FALSE	FALSE	FALSE	0.457140612785034	FALSE	1.07713337019728	1.07713337019728	FALSE
P20908	HERC1	COL5A1	0.229293709	0.188509817	HERC	4	2	0.219658721	0.660114654	1.216348902	0.040783892	27	27	0.381354184	0.263135513	-0.561674736871782	-0.0956894680048554	-0.510192826758716	-0.0966115854626646	-0.475926038084233	-0.0850365153867161	-0.617426872511472	-0.0940350508502454	Medium	0.121573065197365	0.997616633830238	NA	FALSE	FALSE	FALSE	FALSE	FALSE	0.404888065323028	FALSE	0.11034492444143	0.11034492444143	FALSE
P20908	HERC2	COL5A1	0.149180932	0.779209945	HERC	3	2	0.12573753	0.250958561	0.191451525	-0.630029013	27	27	0.381354184	0.263135513	1.15878691894899	-0.322212528404402	1.05257497797086	-0.325317549299193	0.981879424363572	-0.286341132422884	1.27380873004656	-0.316641654769746	Medium	-0.7795976161633	0.909960132116416	NA	FALSE	FALSE	FALSE	FALSE	FALSE	0.497380313098742	FALSE	3.12429052341621	3.12429052341621	FALSE
P20908	HERC3	COL5A1	0.589582506	0.489149849	HERC	1	4	8.21e-13	0.046131036	1.205320838	0.100432657	27	27	0.381354184	0.263135513	0.313963548516788	0.923045919536523	0.285186318346989	0.93194090844712	0.26603195397512	0.820284720731546	0.345127738738899	0.907086974047386	Low	0.544182015202957	0.953034461998688	NA	FALSE	FALSE	FALSE	FALSE	FALSE	0.432356040073003	FALSE	0.975544904914571	0.975544904914571	FALSE
P20908	HERC4	COL5A1	0.505874618	0.410124293	HERC	5	7	5.1e-07	0.002706145	1.233466602	0.095750325	27	27	0.381354184	0.263135513	0.0837952575630455	0.686357495050346	0.0761147627240073	0.692971621366232	0.0710025613121566	0.609946433035609	0.0921128197728698	0.674490759476595	High	0.45550410883824	0.966755020337338	NA	FALSE	FALSE	FALSE	FALSE	FALSE	0.417744794127231	FALSE	0.590933255014858	0.590933255014858	FALSE
P20908	HERC5	COL5A1	-0.335000774	-0.292897929	HERC	1	3	0.11407841	0.45202509	1.143745793	-0.042102845	27	27	0.381354184	0.263135513	-1.96381353547401	-1.69126158574258	-1.7838145693906	-1.70755953228207	-1.66400575656956	-1.50297618805513	-2.15874272030897	-1.66202062287879	Low	-0.554849180692065	0.955934895603927	NA	FALSE	FALSE	FALSE	FALSE	FALSE	0.558266754007866	FALSE	3.21875260209304	3.21875260209304	FALSE
P20908	HERC6	COL5A1	-0.030934046	0.624624561	HERC	3	6	0.679875855	2.14e-08	-0.049524223	-0.655558607	27	27	0.381354184	0.263135513	0.708544548725004	-0.831497034175024	0.643600864464393	-0.839509806607727	0.600373806660724	-0.738927823666502	0.778875060663798	-0.81712091749229	Medium	-0.970701748459615	0.856477678082376	NA	FALSE	FALSE	FALSE	FALSE	FALSE	0.462975912739219	FALSE	3.37250311113605	3.37250311113605	FALSE
P20908	HUWE1	COL5A1	0.023097587	0.172662048	Other	4	4	0.894826834	0.273191521	0.133773387	-0.149564461	27	27	0.381354184	0.263135513	-0.607832639337659	-0.678719770374206	-0.552119994192801	-0.685260295285375	-0.515037193001421	-0.60315900380767	-0.668166433133195	-0.666985086770122	Medium	-0.305742587592215	0.984983243522037	NA	FALSE	FALSE	FALSE	FALSE	FALSE	0.423054667228059	FALSE	0.43574983524188	0.43574983524188	FALSE
P20908	ITCH	COL5A1	0.263135513	0.381354184	NEDD4	4	4	0.056978719	0.000561769	0.690002953	-0.118218671	27	27	0.381354184	0.263135513	0	0	0	0	0	0	0	0	Medium	-0.0350197837060846	0.999801790365641	NA	FALSE	FALSE	FALSE	FALSE	FALSE	0.401404103630827	FALSE	0.0479634041228412	0.0479634041228412	FALSE
P20908	NEDD4	COL5A1	0.659150175	0.592021632	NEDD4	4	4	3.39e-08	1.07e-06	1.113388666	0.067128543	27	27	0.381354184	0.263135513	0.613585894488947	1.11975213640806	0.557345918230346	1.13054269690473	0.51991212105229	0.995091954865296	0.674490759476595	1.10039225091584	Medium	0.576514377197624	0.948146993556676	NA	FALSE	FALSE	FALSE	FALSE	TRUE	0.455875725457985	FALSE	1.37894347483541	1.37894347483541	FALSE
P20908	NEDD4L	COL5A1	0.772523938	0.55289994	NEDD4	2	4	9.18e-35	4.91e-05	1.39722196	0.219623998	27	27	0.381354184	0.263135513	0.499640818457357	1.44032237158756	0.4538448051848	1.45420212691911	0.423362596861564	1.27997362789311	0.549235434082947	1.4154200067881	Medium	0.866750478544331	0.883554189865714	NA	FALSE	FALSE	FALSE	FALSE	TRUE	0.495964839957476	FALSE	2.38412204354595	2.38412204354595	FALSE
P20908	SMURF1	COL5A1	0.27525729	0.245233335	NEDD4	2	4	0.002318218	0.125845262	1.122430154	0.030023955	27	27	0.381354184	0.263135513	-0.396462926214684	0.0342749574580449	-0.360123978794291	0.0346052501986851	-0.335936472363915	0.0304591822697999	-0.435816048916152	0.0336823626952729	Medium	0.153174153474829	0.996206217956852	NA	FALSE	FALSE	FALSE	FALSE	FALSE	0.402852630992016	FALSE	0.0657579635666281	0.0657579635666281	FALSE
P20908	SMURF2	COL5A1	-0.196060025	-0.574381626	NEDD4	5	11	0.005419613	0.065898376	0.341341046	0.378321601	27	27	0.381354184	0.263135513	-2.78365745368486	-1.29839936255831	-2.52851334018189	-1.31091146806362	-2.35868729060945	-1.15385067630107	-3.0599647855699	-1.27595076686916	High	0.127059771795087	0.998028662197647	NA	FALSE	FALSE	FALSE	FALSE	FALSE	0.626466240846863	FALSE	4.98494674611791	4.98494674611791	FALSE
P20908	TRIP12	COL5A1	0.085478786	-0.016490669	Other	3	2	0.377895034	0.955465332	-5.183463812	0.101969455	27	27	0.381354184	0.263135513	-1.15875514852123	-0.502333672700009	-1.05254611955285	-0.507174442106508	-0.981852504203527	-0.446409683097542	-1.2737738060691	-0.493648605651554	Medium	0.055550629094058	0.999516294598141	NA	FALSE	FALSE	FALSE	FALSE	FALSE	0.435212707792689	FALSE	0.666798260654371	0.666798260654371	FALSE
P20908	UBE3A	COL5A1	-0.163520628	-0.11265114	Other	1	4	0.176030791	0.731148772	1.451566562	-0.050869488	27	27	0.381354184	0.263135513	-1.43883025824114	-1.20639251835672	-1.30695014122666	-1.21801799423554	-1.21916963560485	-1.0720868042077	-1.58164932139987	-1.18553466932509	Low	-0.378747172614013	0.978109544630234	NA	FALSE	FALSE	FALSE	FALSE	FALSE	0.470862237382548	FALSE	1.59626500763723	1.59626500763723	FALSE
P20908	UBE3B	COL5A1	0.296741292	0.687730047	Other	5	11	8.77e-11	0.251564123	0.431479319	-0.390988755	27	27	0.381354184	0.263135513	0.892344354732384	0.0950220949922985	0.810553971714461	0.0959377812689277	0.756113610734752	0.084443439924659	0.980918933997659	0.0933792163422231	High	-0.334838169413931	0.982769363124472	NA	FALSE	FALSE	FALSE	FALSE	FALSE	0.44440724381248	FALSE	1.2779384868301	1.2779384868301	FALSE
P20908	UBE3C	COL5A1	0.488597238	0.107157703	Other	5	11	1.05e-25	0.761272445	4.559609102	0.381439535	27	27	0.381354184	0.263135513	-0.79861931521621	0.637504800887891	-0.725419569702457	0.643648155204649	-0.676697208682111	0.566532429745118	-0.877890696789092	0.626482700956458	High	0.780694861502389	0.90435280177668	NA	FALSE	FALSE	FALSE	FALSE	FALSE	0.456709685496104	FALSE	1.81842834606434	1.81842834606434	FALSE
P20908	UBR5	COL5A1	0.010653533	0.587242581	Other	3	1	0.96366325	0.000823717	0.018141622	-0.576589048	27	27	0.381354184	0.263135513	0.599666523886217	-0.713905982878826	0.544702367491247	-0.720785581896071	0.508117766653374	-0.634427992583923	0.659189744682096	-0.701562949424052	Low	-0.833203984425887	0.892770464559786	NA	FALSE	FALSE	FALSE	FALSE	FALSE	0.439903363296082	FALSE	2.53911245315518	2.53911245315518	FALSE
P20908	WWP1	COL5A1	0.422692258	0.899977458	NEDD4	2	4	3.92e-06	0.108418395	0.469669828	-0.4772852	27	27	0.381354184	0.263135513	1.5105320185968	0.451155028426865	1.37207987094028	0.455502611672596	1.27992496691953	0.400928673933779	1.66046823694612	0.443354811391693	Medium	-0.32653040427402	0.984755630368375	NA	FALSE	FALSE	FALSE	FALSE	FALSE	0.545498985048031	FALSE	2.56350118186448	2.56350118186448	FALSE
P20916	HERC5	MAG	NA	0.526117243	HERC	1	NA	NA	0.000263419	NA	NA	1	0	0.526117243	NA	NA	NA	NA	NA	NA	NA	NA	NA	Low	NA	NA	NA	NA	NA	FALSE	TRUE	FALSE	NA	NA	NA	NA	NA
P20929	HECTD3	NEB	NA	-0.594155674	Other	1	NA	NA	0.003096543	NA	NA	13	6	0.025114892	0.052908835	-3.26742000038008	NA	-2.7824913707295	NA	-2.9183180068134	NA	-3.22268231952889	NA	Low	NA	NA	NA	NA	NA	FALSE	TRUE	FALSE	NA	NA	NA	NA	NA
P20929	HECTD4	NEB	NA	-0.034655869	Other	1	NA	NA	0.895076731	NA	NA	13	6	0.025114892	0.052908835	-0.31536486739681	NA	-0.26856052238794	NA	-0.281670238638857	NA	-0.311046875590543	NA	Low	NA	NA	NA	NA	NA	FALSE	TRUE	FALSE	NA	NA	NA	NA	NA
P20929	HECW1	NEB	0.192743148	NA	NEDD4	NA	1	0.572713319	NA	NA	NA	13	6	0.025114892	0.052908835	NA	NA	NA	NA	NA	NA	NA	NA	Low	NA	NA	NA	NA	NA	FALSE	TRUE	FALSE	NA	NA	NA	NA	NA
P20929	HERC1	NEB	NA	-0.055190528	HERC	1	NA	NA	0.905732609	NA	NA	13	6	0.025114892	0.052908835	-0.423710652262653	NA	-0.360826350291624	NA	-0.378440000377336	NA	-0.417909184458707	NA	Low	NA	NA	NA	NA	NA	FALSE	TRUE	FALSE	NA	NA	NA	NA	NA
P20929	HERC2	NEB	-0.119924696	NA	HERC	NA	1	0.651549342	NA	NA	NA	13	6	0.025114892	0.052908835	NA	NA	NA	NA	NA	NA	NA	NA	Low	NA	NA	NA	NA	NA	FALSE	TRUE	FALSE	NA	NA	NA	NA	NA
P20929	HERC5	NEB	NA	0.025114892	HERC	1	NA	NA	0.877408335	NA	NA	13	6	0.025114892	0.052908835	0	NA	0	NA	0	NA	0	NA	Low	NA	NA	NA	NA	NA	FALSE	TRUE	FALSE	NA	NA	NA	NA	NA
P20929	HUWE1	NEB	NA	-0.246682367	Other	1	NA	NA	0.707058698	NA	NA	13	6	0.025114892	0.052908835	-1.43406751243056	NA	-1.2212328007778	NA	-1.28084698141818	NA	-1.41443218710271	NA	Low	NA	NA	NA	NA	NA	FALSE	TRUE	FALSE	NA	NA	NA	NA	NA
P20929	ITCH	NEB	NA	-0.00578034	NEDD4	1	NA	NA	0.991916414	NA	NA	13	6	0.025114892	0.052908835	-0.163010652363514	NA	-0.138817701270637	NA	-0.145594053424263	NA	-0.160778702219384	NA	Low	NA	NA	NA	NA	NA	FALSE	TRUE	FALSE	NA	NA	NA	NA	NA
P20929	NEDD4	NEB	NA	0.198812495	NEDD4	1	NA	NA	0.615447801	NA	NA	13	6	0.025114892	0.052908835	0.916470204172886	NA	0.780453824223739	NA	0.818551486871775	NA	0.903921847518663	NA	Low	NA	NA	NA	NA	NA	FALSE	TRUE	FALSE	NA	NA	NA	NA	NA
P20929	NEDD4L	NEB	NA	-0.104495238	NEDD4	2	NA	NA	0.284081684	NA	NA	13	6	0.025114892	0.052908835	-0.683854124941346	NA	-0.582361068141141	NA	-0.610788881324655	NA	-0.674490759476595	NA	Medium	NA	NA	NA	NA	NA	FALSE	TRUE	FALSE	NA	NA	NA	NA	NA
P20929	SMURF1	NEB	NA	0.254752361	NEDD4	2	NA	NA	7.72e-07	NA	NA	13	6	0.025114892	0.052908835	1.21162235094387	NA	1.03180146283372	NA	1.08216859901873	NA	1.19503275608236	NA	Medium	NA	NA	NA	NA	NA	FALSE	TRUE	FALSE	NA	NA	NA	NA	NA
P20929	SMURF2	NEB	0.146768819	0.222953901	NEDD4	2	1	0.109179486	0.098354629	0.658292222	-0.076185082	13	6	0.025114892	0.052908835	1.04384605106837	NA	0.888925399590486	NA	0.932318075674242	NA	1.02955365783914	NA	Low	NA	NA	NA	NA	NA	FALSE	TRUE	FALSE	NA	NA	NA	NA	NA
P20929	TRIP12	NEB	-0.058402117	NA	Other	NA	1	0.873796196	NA	NA	NA	13	6	0.025114892	0.052908835	NA	NA	NA	NA	NA	NA	NA	NA	Low	NA	NA	NA	NA	NA	FALSE	TRUE	FALSE	NA	NA	NA	NA	NA
P20929	UBE3B	NEB	0.013702268	0.269481561	Other	2	1	0.975956987	0.229332075	0.050846774	-0.255779293	13	6	0.025114892	0.052908835	1.28933714204149	NA	1.0979823442576	NA	1.15158008399145	NA	1.27168347230711	NA	Low	NA	NA	NA	NA	NA	FALSE	TRUE	FALSE	NA	NA	NA	NA	NA
P20929	UBE3C	NEB	0.092115402	0.116977295	Other	2	1	0.815652584	0.737039196	0.787463943	-0.024861893	13	6	0.025114892	0.052908835	0.484688065806077	NA	0.412753903827517	NA	0.432902384745426	NA	0.478051692154117	NA	Low	NA	NA	NA	NA	NA	FALSE	TRUE	FALSE	NA	NA	NA	NA	NA
P20929	WWP1	NEB	NA	0.085794806	NEDD4	2	NA	NA	0.528634259	NA	NA	13	6	0.025114892	0.052908835	0.320161776629544	NA	0.272645506425714	NA	0.285954630173863	NA	0.315778105298054	NA	Medium	NA	NA	NA	NA	NA	FALSE	TRUE	FALSE	NA	NA	NA	NA	NA
P20933	AREL1	AGA	-0.218716609	-0.185011416	Other	1	2	0.025502668	0.145779506	1.182178991	-0.033705193	21	27	0.101105238	-0.011063001	-1.58066864095688	-0.721702879523753	-1.36931860008361	-0.628915173835058	-1.41060610879664	-0.695120901303777	-2.22423331754022	-0.669788775594695	Low	0.209474726371171	0.993477826692739	NA	FALSE	FALSE	FALSE	FALSE	FALSE	0.465344541771033	FALSE	2.03091013782601	2.03091013782601	FALSE
P20933	G2E3	AGA	-0.101740697	0.031250204	Other	3	2	0.628165272	0.895424142	-3.255681051	-0.132990901	21	27	0.101105238	-0.011063001	-0.385918331257908	-0.315151539826746	-0.334317475157083	-0.274633219678044	-0.344397770325516	-0.303543783220323	-0.543043866368943	-0.292481809309993	Medium	-0.0201282910418428	0.999935360436108	NA	FALSE	FALSE	FALSE	FALSE	FALSE	0.390400332144818	FALSE	0.297472968942271	0.297472968942271	FALSE
P20933	HACE1	AGA	-0.267458422	NA	Other	NA	1	0.215473168	NA	NA	NA	21	27	0.101105238	-0.011063001	NA	-0.891105699605301	NA	-0.776538256771959	NA	-0.858284225601712	NA	-0.827005977664864	Low	NA	NA	NA	NA	NA	FALSE	FALSE	FALSE	NA	FALSE	NA	NA	NA
P20933	HECTD1	AGA	-0.219348523	NA	Other	NA	1	0.441547012	NA	NA	NA	21	27	0.101105238	-0.011063001	NA	-0.723899105044724	NA	-0.630829035611824	NA	-0.697236234783687	NA	-0.671827020479615	Low	NA	NA	NA	NA	NA	FALSE	FALSE	FALSE	NA	FALSE	NA	NA	NA
P20933	HECTD2	AGA	-0.220174358	0.288011075	Other	1	2	0.162129335	0.227110539	-0.764464901	-0.508185433	21	27	0.101105238	-0.011063001	1.03257252322578	-0.726769305583265	0.894508010946804	-0.633330220963653	0.92147909517336	-0.700000719229959	1.45298144685469	-0.674490759476595	Low	-0.956151303787145	0.861602719657399	NA	FALSE	FALSE	FALSE	FALSE	FALSE	0.468321689514604	FALSE	3.43695905909475	3.43695905909475	FALSE
P20933	HECTD3	AGA	0.228825486	NA	Other	NA	2	0.37080369	NA	NA	NA	21	27	0.101105238	-0.011063001	NA	0.833735630697524	NA	0.726544127769906	NA	0.803027228382372	NA	0.773762698055282	Medium	NA	NA	NA	NA	NA	FALSE	FALSE	FALSE	NA	FALSE	NA	NA	NA
P20933	HECTD4	AGA	-0.011063001	NA	Other	NA	2	0.968359969	NA	NA	NA	21	27	0.101105238	-0.011063001	NA	0	NA	0	NA	0	NA	0	Medium	NA	NA	NA	NA	NA	FALSE	FALSE	FALSE	NA	FALSE	NA	NA	NA
P20933	HECW1	AGA	0.236552536	0.443402003	NEDD4	1	2	0.064994993	0.008723512	0.533494514	-0.206849467	21	27	0.101105238	-0.011063001	1.89103903870092	0.860591095858639	1.63818960032626	0.74994684656101	1.68758407097242	0.828893544947501	2.66097012723781	0.798686374596742	Low	-0.154305794575406	0.996586843797009	NA	FALSE	FALSE	FALSE	FALSE	FALSE	0.489234186111798	FALSE	1.94662749496489	1.94662749496489	FALSE
P20933	HECW2	AGA	0.228634138	0.095049476	NEDD4	1	1	0.175084738	0.440389046	2.405422393	0.133584662	21	27	0.101105238	-0.011063001	-0.0334554209154784	0.833070598175714	-0.0289821212024922	0.725964596974163	-0.0298559861902291	0.802386690539067	-0.0470766990148502	0.773145503180284	Low	0.67535311656828	0.927998552058007	NA	FALSE	FALSE	FALSE	FALSE	FALSE	0.422727407481478	FALSE	1.06873070268259	1.06873070268259	FALSE
P20933	HERC1	AGA	0.067428005	NA	HERC	NA	2	0.85399765	NA	NA	NA	21	27	0.101105238	-0.011063001	NA	0.272796536465267	NA	0.237723703230712	NA	0.262748812122543	NA	0.253173519643039	Medium	NA	NA	NA	NA	NA	FALSE	FALSE	FALSE	NA	FALSE	NA	NA	NA
P20933	HERC2	AGA	0.25756113	0.4127157	HERC	1	2	0.083840501	0.14635078	0.624064289	-0.15515457	21	27	0.101105238	-0.011063001	1.72151071456849	0.933606744036279	1.49132878366894	0.813575038119041	1.53629512688955	0.899219858740254	2.42241883506194	0.866449803259277	Low	-0.0184595445460197	0.999950165531701	NA	FALSE	FALSE	FALSE	FALSE	FALSE	0.464152502757981	FALSE	1.57868313231304	1.57868313231304	FALSE
P20933	HERC3	AGA	0.316383552	0.187869085	HERC	1	1	0.08412446	0.223632961	1.684063943	0.128514467	21	27	0.101105238	-0.011063001	0.47933208432418	1.13804485492122	0.415240944037841	0.991729003821043	0.427761232664552	1.09612804343941	0.674490759476595	1.05618210980747	Low	0.678960992059205	0.927700115840804	NA	FALSE	FALSE	FALSE	FALSE	FALSE	0.491802911400179	FALSE	1.3092748272848	1.3092748272848	FALSE
P20933	HERC4	AGA	-0.001145923	0.050308227	HERC	3	2	0.995371229	0.781874433	-0.022778044	-0.05145415	21	27	0.101105238	-0.011063001	-0.280631138451806	0.0344669366354649	-0.243108155427232	0.0300356006061105	-0.250438319557624	0.0331974400255057	-0.394889296788914	0.0319876336128823	Medium	0.193119339042288	0.994044830326956	NA	FALSE	FALSE	FALSE	FALSE	FALSE	0.395248063583522	FALSE	0.145025024214543	0.145025024214543	FALSE
P20933	HERC5	AGA	-0.10757635	0.107743402	HERC	5	4	0.217470727	0.290344494	-0.998449538	-0.215319752	21	27	0.101105238	-0.011063001	0.0366729357471406	-0.335433429530302	0.0317694244935683	-0.292307512729269	0.032727331872104	-0.323078644242608	0.0516042157269743	-0.311304766037359	Medium	-0.220208439486603	0.992244005595724	NA	FALSE	FALSE	FALSE	FALSE	FALSE	0.381441206296428	FALSE	0.358472454362506	0.358472454362506	FALSE
P20933	HERC6	AGA	-0.262704168	NA	HERC	NA	1	0.118366987	NA	NA	NA	21	27	0.101105238	-0.011063001	NA	-0.874582226525135	NA	-0.762139169225809	NA	-0.842369350067707	NA	-0.811671084155447	Low	NA	NA	NA	NA	NA	FALSE	FALSE	FALSE	NA	FALSE	NA	NA	NA
P20933	HUWE1	AGA	-0.898459422	-0.590546675	Other	1	5	8.97e-12	1.93e-05	1.521402897	-0.307912747	21	27	0.101105238	-0.011063001	-3.82107253825544	-3.08415807691997	-3.31015974083881	-2.68763485377929	-3.40996722839728	-2.97056143603951	-5.37681119755801	-2.86230597201424	Low	-0.73116942632903	0.949019210353781	NA	FALSE	FALSE	FALSE	FALSE	FALSE	0.750089695129529	TRUE	14.1665052539723	14.1665052539723	FALSE
P20933	ITCH	AGA	-0.293559505	0.020173902	NEDD4	1	5	0.000489969	0.867438743	-14.55144895	-0.313733407	21	27	0.101105238	-0.011063001	-0.447110026968036	-0.981820361109224	-0.387327274260715	-0.855589939573581	-0.399005913702155	-0.945657657321543	-0.629149584435733	-0.911195280189603	Low	-0.488262767310764	0.962296531321472	NA	FALSE	FALSE	FALSE	FALSE	FALSE	0.439970709585699	FALSE	1.59898561690507	1.59898561690507	FALSE
P20933	NEDD4	AGA	-0.210078895	-0.157354868	NEDD4	1	5	0.021844974	0.606345535	1.33506448	-0.052724027	21	27	0.101105238	-0.011063001	-1.42787838030774	-0.691682389505093	-1.23695781275766	-0.602754350268498	-1.27425439696295	-0.666206135031649	-2.00923494310184	-0.641927743273999	Low	0.162009674345907	0.99604212969912	NA	FALSE	FALSE	FALSE	FALSE	FALSE	0.459194761131876	FALSE	1.71068076735273	1.71068076735273	FALSE
P20933	NEDD4L	AGA	0.254677874	0.353035208	NEDD4	2	4	0.014236559	0.101496137	0.721395114	-0.098357334	21	27	0.101105238	-0.011063001	1.39180225173543	0.923585949417559	1.20570539679073	0.804842594382975	1.24205966238846	0.889568153052532	1.958470522869	0.857149832386794	Medium	0.122915327527623	0.997718559907439	NA	FALSE	FALSE	FALSE	FALSE	FALSE	0.452531271139406	FALSE	1.04868224210428	1.04868224210428	FALSE
P20933	SMURF1	AGA	-0.153236483	0.076442646	NEDD4	2	4	0.032398582	0.737510914	-2.004594176	-0.229679129	21	27	0.101105238	-0.011063001	-0.136249970891642	-0.494125829739103	-0.118032087541025	-0.430597190234062	-0.121590975036214	-0.475926038084233	-0.191723753428561	-0.458581978651748	Medium	-0.262108719768879	0.989022888192356	NA	FALSE	FALSE	FALSE	FALSE	FALSE	0.383583281820386	FALSE	0.547119574392421	0.547119574392421	FALSE
P20933	SMURF2	AGA	0.047452285	-0.237487006	NEDD4	4	5	0.781108385	0.387374659	-0.199810027	0.284939291	21	27	0.101105238	-0.011063001	-1.87057318992001	0.203370655627404	-1.62046022512638	0.177223750750809	-1.6693201220561	0.195880046275759	-2.63217166717429	0.188741636328868	Medium	1.05558637527224	0.841869508892847	NA	FALSE	FALSE	FALSE	FALSE	FALSE	0.526185719077056	FALSE	4.41004601855763	4.41004601855763	FALSE
P20933	TRIP12	AGA	-0.264024627	0.132392358	Other	1	2	0.161347094	0.516802334	-1.994258815	-0.396416985	21	27	0.101105238	-0.011063001	0.17284757373772	-0.879171499361622	0.149736251840299	-0.766138409641256	0.154251078997497	-0.846789589422347	0.243221964681158	-0.815930237778403	Low	-0.681934010554895	0.926674586344325	NA	FALSE	FALSE	FALSE	FALSE	FALSE	0.411184942342108	FALSE	1.95977627658578	1.95977627658578	FALSE
P20933	UBE3A	AGA	0.62941629	0.461272428	Other	1	1	4.72e-13	3.58e-06	1.364521814	0.168143862	21	27	0.101105238	-0.011063001	1.98976527502155	2.22599430388916	1.72371522423454	1.93980325464424	1.77568845189319	2.14400581003304	2.79989246582913	2.06587231613451	Low	0.866526746779742	0.894474315070414	NA	FALSE	FALSE	FALSE	FALSE	FALSE	0.651949001704957	FALSE	4.90707423225691	4.90707423225691	FALSE
P20933	UBE3B	AGA	0.07253642	0.101105238	Other	4	5	0.677648858	0.745991428	0.717434838	-0.028568818	21	27	0.101105238	-0.011063001	0	0.290550900816607	0	0.253195429143351	0	0.279849242369022	0	0.269650762976463	Medium	0.259761806261151	0.989213371247324	NA	FALSE	FALSE	FALSE	FALSE	FALSE	0.384968719794587	FALSE	0.0940660448550365	0.0940660448550365	FALSE
P20933	UBE3C	AGA	0.157024974	0.034511074	Other	4	5	0.531732831	0.924349803	4.549988042	0.1225139	21	27	0.101105238	-0.011063001	-0.36790345907491	0.58419199521357	-0.318711358277726	0.509083752672902	-0.328321099926624	0.562674859376037	-0.517694290953569	0.542169433277758	Medium	0.638680661441546	0.935722228797319	NA	FALSE	FALSE	FALSE	FALSE	FALSE	0.428909863063314	FALSE	0.983972922330364	0.983972922330364	FALSE
P20933	UBR5	AGA	-0.588363667	0.150896434	Other	1	2	1.15e-08	0.134983241	-3.899122407	-0.739260101	21	27	0.101105238	-0.011063001	0.275074453068843	-2.00641615147462	0.238294450358029	-1.74845576828352	0.245479472306044	-1.93251522638215	0.387070222984557	-1.86208903353195	Low	-1.55001375617986	0.646799690958565	NA	FALSE	FALSE	FALSE	FALSE	FALSE	0.550591613173419	FALSE	8.84401335388218	8.84401335388218	FALSE
P20933	WWP1	AGA	0.065126992	0.301282884	NEDD4	2	4	0.6152632	0.183462248	0.216165589	-0.236155892	21	27	0.101105238	-0.011063001	1.10589342923312	0.264799335145646	0.958025232563889	0.230754683983564	0.986911479441988	0.255046166134944	1.55615474819572	0.245751579351505	Medium	-0.248138464421447	0.990507355476268	NA	FALSE	FALSE	FALSE	FALSE	FALSE	0.443790584490231	FALSE	0.758569885403652	0.758569885403652	FALSE
P20936	AREL1	RASA1	0.177213665	0.22873948	Other	15	13	0.009954678	0.006532803	0.774740176	-0.051525815	27	27	0.076930311	0.048159164	1.13200596118306	1.13606790982031	1.07267657118366	1.04167243218386	1.11685608841424	0.995220547562326	1.0389166286383	1.48983232755889	High	-0.100792560008284	0.998412415956057	NA	FALSE	FALSE	FALSE	FALSE	FALSE	0.448300345474492	FALSE	1.60834964870852	1.60834964870852	FALSE
P20936	G2E3	RASA1	0.166854804	0.206240234	Other	20	25	0.000262587	8.8e-05	0.809031297	-0.03938543	27	27	0.076930311	0.048159164	0.964234272806817	1.04487876513182	0.913697938914762	0.958060161020035	0.951329723667258	0.915336845431378	0.884941470515773	1.37024745547071	High	0.0128654081525658	0.999973887454632	NA	FALSE	FALSE	FALSE	FALSE	FALSE	0.428998037231689	FALSE	1.2055677148393	1.2055677148393	FALSE
P20936	HACE1	RASA1	-0.113331322	-0.046046946	Other	24	31	0.027262733	0.469717551	2.461212563	-0.067284376	27	27	0.076930311	0.048159164	-0.917013042960145	-1.42160217167385	-0.868951613669208	-1.30348175400852	-0.904740465425591	-1.24535485905312	-0.841603429379323	-1.86428016668707	High	-0.2211130399716	0.992274559928425	NA	FALSE	FALSE	FALSE	FALSE	FALSE	0.430697747117065	FALSE	1.64252876374415	1.64252876374415	FALSE
P20936	HECTD1	RASA1	0.061575827	0.008044694	Other	24	31	0.165270376	0.893575032	7.654216183	0.053531133	27	27	0.076930311	0.048159164	-0.513664158742434	0.118107002646684	-0.486742585669715	0.108293533900079	-0.506789683768186	0.103464339436865	-0.471423521034549	0.154884782091895	High	0.871076136160628	0.881181815701596	NA	FALSE	FALSE	FALSE	FALSE	FALSE	0.378791846869976	FALSE	1.31624829658804	1.31624829658804	FALSE
P20936	HECTD2	RASA1	-0.127111173	0.175488635	Other	15	13	0.072110353	0.026788553	-0.724327094	-0.302599808	27	27	0.076930311	0.048159164	0.734926691366127	-1.54290632148576	0.696408561790678	-1.4147067852556	0.725091013595515	-1.35161996992707	0.674490759476595	-2.02335766750778	High	-2.33776011296015	0.298775397583738	NA	FALSE	FALSE	FALSE	FALSE	FALSE	0.470948718991365	FALSE	11.1993995628728	11.1993995628728	FALSE
P20936	HECTD3	RASA1	-0.210219357	-0.034925425	Other	20	26	0.000124651	0.671201199	6.019092309	-0.175293932	27	27	0.076930311	0.048159164	-0.834082425841606	-2.27450839777322	-0.79036746034559	-2.08552030582908	-0.82291972611783	-1.99251952590142	-0.765492525283339	-2.98277603919179	High	-1.20037862348754	0.781482402424658	NA	FALSE	FALSE	FALSE	FALSE	FALSE	0.485149197933706	FALSE	5.33066903999152	5.33066903999152	FALSE
P20936	HECTD4	RASA1	0.051199086	0.203053355	Other	20	26	0.342363499	3.69e-05	0.252145974	-0.151854269	27	27	0.076930311	0.048159164	0.940470451100045	0.0267604601606012	0.891179599205669	0.0245369430655443	0.927883938161446	0.023442753363455	0.863131841964561	0.0350934995196911	High	-1.01189348307842	0.843222505893671	NA	FALSE	FALSE	FALSE	FALSE	FALSE	0.402403973492336	FALSE	2.58652231383836	2.58652231383836	FALSE
P20936	HECW1	RASA1	0.143407158	0.16573293	NEDD4	27	28	5.31e-05	5.62e-06	0.86529067	-0.022325772	27	27	0.076930311	0.048159164	0.662180649158733	0.83846893072065	0.627475201191891	0.768800846168194	0.653318546900679	0.734517277649178	0.607726912369378	1.09956289394614	High	0.171566553625845	0.995300855563068	NA	FALSE	FALSE	FALSE	FALSE	FALSE	0.41586530386255	FALSE	0.666762215202861	0.666762215202861	FALSE
P20936	HECW2	RASA1	-0.155140991	-0.11512346	NEDD4	25	27	0.003052519	0.008303752	1.347605353	-0.040017531	27	27	0.076930311	0.048159164	-1.43210067660462	-1.7896530564013	-1.35704306871722	-1.64095142192837	-1.4129345734332	-1.56777555227311	-1.31433336733825	-2.34693978722008	High	0.0348058071923717	0.99981426625485	NA	FALSE	FALSE	FALSE	FALSE	FALSE	0.517109801982441	FALSE	2.98084361980434	2.98084361980434	FALSE
P20936	HERC1	RASA1	0.00290381	0.023994025	HERC	20	26	0.980552936	0.788318034	0.121022213	-0.021090215	27	27	0.076930311	0.048159164	-0.394733675901297	-0.398383280153538	-0.374045350038623	-0.365281755423019	-0.38945087247752	-0.348992540663164	-0.362273162721499	-0.522437333544233	High	0.194014832862841	0.993946725719591	NA	FALSE	FALSE	FALSE	FALSE	FALSE	0.379490850895294	FALSE	0.221001530968338	0.221001530968338	FALSE
P20936	HERC2	RASA1	0.095308608	-0.000630026	HERC	27	28	0.113390498	0.992976892	-151.2772616	0.095938634	27	27	0.076930311	0.048159164	-0.578349545114544	0.415056971118501	-0.548037756224125	0.380570035349615	-0.570609372072315	0.363599061724621	-0.53078957195326	0.544303107240154	High	1.25304866226115	0.761401716925216	NA	FALSE	FALSE	FALSE	FALSE	FALSE	0.405271962813306	FALSE	2.72516187292209	2.72516187292209	FALSE
P20936	HERC3	RASA1	0.06031771	0.125536836	HERC	25	27	0.403853481	0.002979653	0.480478176	-0.065219126	27	27	0.076930311	0.048159164	0.36244764670567	0.107031787606339	0.343451458944175	0.0981385545292944	0.357596933969837	0.0937622067724839	0.332642141548269	0.140360814590355	High	-0.214840751818278	0.99257701353428	NA	FALSE	FALSE	FALSE	FALSE	FALSE	0.38108007799542	FALSE	0.232374333235507	0.232374333235507	FALSE
P20936	HERC4	RASA1	0.106585919	0.17949503	HERC	20	25	0.00386333	2.08e-05	0.593809862	-0.072909111	27	27	0.076930311	0.048159164	0.764801454878297	0.514331239252423	0.72471756367585	0.471595639934021	0.754565956893192	0.450565510329546	0.701908802891307	0.674490759476595	High	-0.290759996852403	0.986576799830122	NA	FALSE	FALSE	FALSE	FALSE	FALSE	0.394348534787272	FALSE	0.778646286678839	0.778646286678839	FALSE
P20936	HERC5	RASA1	0.015991959	0.027431381	HERC	25	27	0.694734612	0.407420467	0.582980456	-0.011439422	27	27	0.076930311	0.048159164	-0.369102104973533	-0.283168189144455	-0.349757151425155	-0.259639845253494	-0.364162334229562	-0.248061579608522	-0.338749377363386	-0.371344986225734	High	0.28117522808723	0.987297339955089	NA	FALSE	FALSE	FALSE	FALSE	FALSE	0.369998290434406	FALSE	0.22471270865575	0.22471270865575	FALSE
P20936	HERC6	RASA1	0.477049222	0.501306014	HERC	24	31	1.44e-44	1.53e-51	0.951612805	-0.024256792	27	27	0.076930311	0.048159164	3.16447174266036	3.77552296091377	2.99861910177306	3.46181610400662	3.12212095483259	3.30744139150015	2.90424470103493	4.95119711769687	High	0.144734233068345	0.997475441871012	NA	FALSE	FALSE	FALSE	FALSE	FALSE	0.736272698411712	TRUE	13.9966939720178	13.9966939720178	FALSE
P20936	HUWE1	RASA1	0.317765784	0.291063273	Other	26	20	3.45e-09	3.67e-10	1.091741259	0.026702511	27	27	0.076930311	0.048159164	1.59674011172398	2.37334945223737	1.51305361177203	2.17614869231311	1.57537060452438	2.07910646977611	1.46543384979185	3.11239557774033	High	0.622749040994379	0.941874569089773	NA	FALSE	FALSE	FALSE	FALSE	FALSE	0.585438199540132	FALSE	4.89493936548397	4.89493936548397	FALSE
P20936	ITCH	RASA1	0.105139441	0.056671785	NEDD4	26	20	0.072609272	0.40912418	1.855234329	0.048467656	27	27	0.076930311	0.048159164	-0.151063156117941	0.501597880668819	-0.143145808320148	0.459920291575884	-0.149041446273895	0.439410807347145	-0.138640634631899	0.657792312938084	High	0.819212977903046	0.894044833075779	NA	FALSE	FALSE	FALSE	FALSE	FALSE	0.3868373128652	FALSE	1.09146324547782	1.09146324547782	FALSE
P20936	NEDD4	RASA1	0.034290903	0.230423392	NEDD4	26	20	0.623665325	3.88e-08	0.148816935	-0.196132489	27	27	0.076930311	0.048159164	1.14456250460309	-0.122082423821177	1.08457501554136	-0.111938638746359	1.12924458498491	-0.10694689607267	1.05044059777328	-0.160098124472421	High	-1.41659074273385	0.704879487529291	NA	FALSE	FALSE	FALSE	FALSE	FALSE	0.428104300492375	FALSE	4.62829036405245	4.62829036405245	FALSE
P20936	NEDD4L	RASA1	-0.63153191	-0.50723759	NEDD4	17	25	3.18e-51	6.02e-26	1.245041618	-0.12429432	27	27	0.076930311	0.048159164	-4.35600530995459	-5.98332651538204	-4.12770338687668	-5.48617404818172	-4.29770797894305	-5.24152600333951	-3.99779374502491	-7.84649684398394	High	-0.929538059449857	0.923118858433217	NA	FALSE	FALSE	FALSE	FALSE	TRUE	0.791224546869797	TRUE	31.1039777322896	31.1039777322896	TRUE
P20936	SMURF1	RASA1	0.103324667	0.135147503	NEDD4	17	25	0.001185485	0.005006545	0.764532564	-0.031822836	27	27	0.076930311	0.048159164	0.434112173997465	0.485622409150966	0.411359987738953	0.445272216291443	0.428302359889609	0.425415941922174	0.398413410993827	0.636842179843436	High	0.0873725127602685	0.998772557521361	NA	FALSE	FALSE	FALSE	FALSE	FALSE	0.38791090849301	FALSE	0.250931167928446	0.250931167928446	FALSE
P20936	SMURF2	RASA1	0.007446661	0.029155687	NEDD4	20	25	0.943930728	0.736054157	0.25541024	-0.021709026	27	27	0.076930311	0.048159164	-0.356244352811649	-0.35839252275876	-0.33757328493056	-0.328613815804091	-0.351476660056685	-0.313959755098296	-0.326948969074076	-0.469993705258202	High	0.187901775835074	0.994317679552505	NA	FALSE	FALSE	FALSE	FALSE	FALSE	0.373853322206589	FALSE	0.182540327541562	0.182540327541562	FALSE
P20936	TRIP12	RASA1	0.084059322	0.079787181	Other	27	28	0.017234959	0.102723435	1.053544203	0.004272141	27	27	0.076930311	0.048159164	0.0213030207044018	0.316029407306598	0.0201865113688716	0.289770636513057	0.021017917918436	0.27684873154741	0.0195511889591984	0.414438981503419	High	0.418454640952971	0.971865284067603	NA	FALSE	FALSE	FALSE	FALSE	FALSE	0.380548113175252	FALSE	0.258508557167677	0.258508557167677	FALSE
P20936	UBE3A	RASA1	-0.023608169	0.076930311	Other	25	27	0.663080416	0.066860765	-0.306877337	-0.10053848	27	27	0.076930311	0.048159164	0	-0.631768464973475	0	-0.579275048434454	0	-0.553443110406105	0	-0.828497200311393	High	-0.529801853635251	0.955060887186231	NA	FALSE	FALSE	FALSE	FALSE	FALSE	0.401538303907089	FALSE	0.738655797117986	0.738655797117986	FALSE
P20936	UBE3B	RASA1	0.048159164	0.054848507	Other	20	25	0.625864914	0.56490096	0.878039652	-0.006689343	27	27	0.076930311	0.048159164	-0.164658919657718	0	-0.156029006392029	0	-0.162455254863887	0	-0.151118364701223	0	High	0.321500579711316	0.983361990118517	NA	FALSE	FALSE	FALSE	FALSE	FALSE	0.36866121560605	FALSE	0.136939446632034	0.136939446632034	FALSE
P20936	UBE3C	RASA1	-0.085378517	-0.045851845	Other	20	25	0.257079825	0.629933542	1.862051941	-0.039526672	27	27	0.076930311	0.048159164	-0.915558219799676	-1.17553338287613	-0.867573039021227	-1.07785873315231	-0.903305112468052	-1.02979317245993	-0.840268242087942	-1.54158710125923	High	0.0328893440721014	0.999828825092899	NA	FALSE	FALSE	FALSE	FALSE	FALSE	0.429634464311556	FALSE	1.24842831300545	1.24842831300545	FALSE
P20936	UBR5	RASA1	-0.252240203	0.103691182	Other	15	13	0.000204485	0.158857442	-2.432609969	-0.355931385	27	27	0.076930311	0.048159164	0.199549643134209	-2.64441827549302	0.189091077536747	-2.42469450367626	0.196879028483569	-2.31656873798703	0.183139885830903	-3.4678735314689	High	-2.79240543694912	0.119439741683081	NA	FALSE	FALSE	FALSE	FALSE	FALSE	0.522698148407187	FALSE	16.9423564406255	16.9423564406255	FALSE
P20936	WWP1	RASA1	0.031974493	-0.052997065	NEDD4	17	25	0.650438601	0.487374085	-0.603325731	0.084971558	27	27	0.076930311	0.048159164	-0.968838477423406	-0.14247380146857	-0.918060833272659	-0.130635704094239	-0.955872309249553	-0.124810192669964	-0.889167053155664	-0.186839249153386	High	1.16630556677192	0.794100693999915	NA	FALSE	FALSE	FALSE	FALSE	FALSE	0.423511556483114	FALSE	2.78330082954321	2.78330082954321	FALSE
P20962	AREL1	PTMS	0.455272811	0.433677478	Other	13	16	0.000793917	0.001279591	1.049795837	0.021595333	27	27	0.162187426	0.038840626	0.992911884976953	1.75457246348471	1.05405339840611	1.58122180144333	0.978354038368548	1.58022707562178	0.945291489861058	1.41953168967902	High	1.26997190958334	0.771921753211164	NA	FALSE	FALSE	FALSE	FALSE	FALSE	0.605072003334462	FALSE	3.72526032898356	3.72526032898356	FALSE
P20962	G2E3	PTMS	-0.232913345	0.04137485	Other	14	10	0.376547705	0.876995713	-5.629345967	-0.274288195	27	27	0.162187426	0.038840626	-0.44184397064052	-1.14499323427468	-0.469051832156992	-1.03186861883406	-0.435365755557434	-1.03121948386851	-0.420652982014208	-0.926353407651749	High	-1.3601118615878	0.721396957154572	NA	FALSE	FALSE	FALSE	FALSE	FALSE	0.44553288606871	FALSE	3.50243654634846	3.50243654634846	FALSE
P20962	HACE1	PTMS	-0.514773428	-0.470751671	Other	19	27	0.113722787	0.01650324	1.093513756	-0.044021757	27	27	0.162187426	0.038840626	-2.31482791818052	-2.33256700498915	-2.45737035763265	-2.10211084373852	-2.28088844150832	-2.10078843347696	-2.20380797597123	-1.88715647303936	High	0.0658338392114583	0.999511134179995	NA	FALSE	FALSE	FALSE	FALSE	FALSE	0.705560398770645	TRUE	5.18386080817089	5.18386080817089	FALSE
P20962	HECTD1	PTMS	-0.349031126	-0.104707683	Other	19	27	0.268443369	0.47850887	3.333386013	-0.244323443	27	27	0.162187426	0.038840626	-0.976106946888497	-1.63423750597656	-1.03621364608756	-1.47277586247667	-0.96179549043279	-1.47184935856785	-0.92929252237662	-1.32217504632915	High	-1.2523766507196	0.767469731192124	NA	FALSE	FALSE	FALSE	FALSE	FALSE	0.490255439597006	FALSE	3.25428231961186	3.25428231961186	FALSE
P20962	HECTD2	PTMS	0.099052495	0.703785706	Other	13	16	0.619315705	1.61e-05	0.140742408	-0.604733211	27	27	0.162187426	0.038840626	1.98077006922919	0.253693377043728	2.10274189937872	0.228628630057616	1.95172847221474	0.228484802795903	1.88577165622034	0.205249880338384	High	-3.38381948251421	0.00118978915699349	NA	TRUE	TRUE	FALSE	FALSE	FALSE	0.551518136751212	FALSE	30.5756065215622	30.5756065215622	TRUE
P20962	HECTD3	PTMS	0.04485725	0.162187426	Other	9	22	0.89266543	0.611008071	0.276576619	-0.117330176	27	27	0.162187426	0.038840626	0	0.0253501126324835	0	0.0228455373589512	0	0.0228311655321162	0	0.020509434045986	High	-0.0546829143767458	0.99951958347842	NA	FALSE	FALSE	FALSE	FALSE	FALSE	0.382003607095682	FALSE	0.0977936468420115	0.0977936468420115	FALSE
P20962	HECTD4	PTMS	0.275336746	0.38286215	Other	9	22	0.267407368	0.116785882	0.719153737	-0.107525404	27	27	0.162187426	0.038840626	0.80706661094753	0.996439744139794	0.856764146829701	0.897992120615649	0.795233585174844	0.897427205592906	0.768359419020767	0.806166643498347	High	0.189835436900928	0.994607593566311	NA	FALSE	FALSE	FALSE	FALSE	FALSE	0.436578712211148	FALSE	1.29235167145495	1.29235167145495	FALSE
P20962	HECW1	PTMS	-0.035663393	-0.008934484	NEDD4	15	29	0.900910568	0.970517865	3.991656709	-0.026728909	27	27	0.162187426	0.038840626	-0.625838688995339	-0.31391113575033	-0.664376574568726	-0.282896911865609	-0.616662785499924	-0.282718945142148	-0.595823250465803	-0.253968880860993	High	0.529580389171117	0.955701241294523	NA	FALSE	FALSE	FALSE	FALSE	FALSE	0.418380523409912	FALSE	0.645740723957206	0.645740723957206	FALSE
P20962	HECW2	PTMS	0.158257202	0.136561409	NEDD4	24	31	0.58622873	0.550822293	1.158872065	0.021695793	27	27	0.162187426	0.038840626	-0.0937212124587218	0.503143233113043	-0.0994923758991466	0.453432996359094	-0.0923470935106346	0.453147747629656	-0.0892263109115129	0.40706655251674	High	1.00791175166763	0.841975310105554	NA	FALSE	FALSE	FALSE	FALSE	FALSE	0.41322820344718	FALSE	1.59600281797903	1.59600281797903	FALSE
P20962	HERC1	PTMS	0.136960279	0.22538423	HERC	9	22	0.655349926	0.422239535	0.607674632	-0.088423951	27	27	0.162187426	0.038840626	0.231127650246864	0.413411949127983	0.245360025289638	0.372567107111701	0.227738909584008	0.372332730048745	0.220042688737697	0.334469721195563	High	0.21847433095149	0.992421470663783	NA	FALSE	FALSE	FALSE	FALSE	FALSE	0.404165151631813	FALSE	0.283857632117502	0.283857632117502	FALSE
P20962	HERC2	PTMS	0.038840626	0.048576808	HERC	15	29	0.884394703	0.845773115	0.799571392	-0.009736182	27	27	0.162187426	0.038840626	-0.415504479964432	0	-0.441090408711988	0	-0.409412448459977	0	-0.395576742359811	0	High	0.701376952381087	0.92219747572633	NA	FALSE	FALSE	FALSE	FALSE	FALSE	0.399174294588997	FALSE	0.823818878987089	0.823818878987089	FALSE
P20962	HERC3	PTMS	-0.337677633	-0.03562423	HERC	24	31	0.166057656	0.856941922	9.478875277	-0.302053403	27	27	0.162187426	0.038840626	-0.7234502435079	-1.5864013230404	-0.767998851947405	-1.42966586449673	-0.712843181760376	-1.42876648052017	-0.688753321289736	-1.28347332325736	High	-1.63412879279984	0.61345029993242	NA	FALSE	FALSE	FALSE	FALSE	FALSE	0.484655170546326	FALSE	5.03904276669806	5.03904276669806	FALSE
P20962	HERC4	PTMS	-0.277197458	-0.246163748	HERC	14	10	0.108576994	0.168841256	1.126069376	-0.03103371	27	27	0.162187426	0.038840626	-1.49344968967368	-1.33157748025376	-1.58541331266836	-1.20001845800458	-1.47155307243242	-1.19926354218858	-1.42182332948602	-1.07730884293547	High	0.33937790726367	0.983522569275019	NA	FALSE	FALSE	FALSE	FALSE	FALSE	0.534817189141696	FALSE	2.14353483312929	2.14353483312929	FALSE
P20962	HERC5	PTMS	-0.173543215	0.173148248	HERC	20	26	0.324062693	0.028307733	-1.002281092	-0.346691463	27	27	0.162187426	0.038840626	0.0400866637754995	-0.894846394035837	0.0425551197670569	-0.806436129963091	0.0394989222939883	-0.805928811608909	0.0381640936091532	-0.723972842481545	High	-1.8180718956578	0.53055694856351	NA	FALSE	FALSE	FALSE	FALSE	FALSE	0.434056879583476	FALSE	6.58123767822597	6.58123767822597	FALSE
P20962	HERC6	PTMS	-0.124209313	0.232764591	HERC	19	27	0.695517405	0.087241828	-0.533626324	-0.356973904	27	27	0.162187426	0.038840626	0.258119608509558	-0.686985644834972	0.274014093960684	-0.619111892782267	0.254335117937777	-0.618722417639933	0.245740103409092	-0.555803714861115	High	-1.8587248487166	0.514708736732339	NA	FALSE	FALSE	FALSE	FALSE	FALSE	0.453123015055514	FALSE	7.1889443554448	7.1889443554448	FALSE
P20962	HUWE1	PTMS	-0.092775114	-0.04683225	Other	18	26	0.763211822	0.810548807	1.981009112	-0.045942864	27	27	0.162187426	0.038840626	-0.764440976623452	-0.554542519726622	-0.81151371182302	-0.499754065601575	-0.753232918136851	-0.499439676897204	-0.727778124762803	-0.448650994136187	High	0.353067444280707	0.980391724202895	NA	FALSE	FALSE	FALSE	FALSE	FALSE	0.427168927086309	FALSE	0.545997589380321	0.545997589380321	FALSE
P20962	ITCH	PTMS	-0.176974921	-0.141002406	NEDD4	18	26	0.582873581	0.522295097	1.255119867	-0.035972515	27	27	0.162187426	0.038840626	-1.10884647661773	-0.909305355343967	-1.17712700862343	-0.819466554936953	-1.09258882358416	-0.818951039313941	-1.05566581865771	-0.735670822590026	High	0.368435877828393	0.979373375203094	NA	FALSE	FALSE	FALSE	FALSE	FALSE	0.450466499297277	FALSE	1.1741938390099	1.1741938390099	FALSE
P20962	NEDD4	PTMS	0.130530863	0.169005831	NEDD4	18	26	0.652169506	0.248438756	0.772345322	-0.038474968	27	27	0.162187426	0.038840626	0.0249367345551441	0.386322601387274	0.026472288428304	0.348154169985459	0.0245711178654248	0.3479351507799	0.0237407601989265	0.312553164102049	High	0.565892305996027	0.949116495717026	NA	FALSE	FALSE	FALSE	FALSE	FALSE	0.391269800337993	FALSE	0.497801850243141	0.497801850243141	FALSE
P20962	NEDD4L	PTMS	0.23670846	0.355902839	NEDD4	16	22	0.354007951	0.057666494	0.665092924	-0.119194379	27	27	0.162187426	0.038840626	0.708469184981109	0.833685448558121	0.752095290019297	0.751317847647078	0.698081772081951	0.750845203478776	0.674490759476595	0.674490759476595	High	0.0745060220353126	0.999157231100937	NA	FALSE	FALSE	FALSE	FALSE	FALSE	0.441042286165532	FALSE	1.07031586735424	1.07031586735424	FALSE
P20962	SMURF1	PTMS	-0.023932305	0.124631366	NEDD4	16	22	0.934028867	0.468899043	-0.192024735	-0.148563671	27	27	0.162187426	0.038840626	-0.137352577202009	-0.26448401480982	-0.145810472177978	-0.238353159561137	-0.135338745178816	-0.238203214725917	-0.130765100412266	-0.213980014077285	High	-0.325605028713019	0.982977898416878	NA	FALSE	FALSE	FALSE	FALSE	FALSE	0.40046237792257	FALSE	0.278872274973235	0.278872274973235	FALSE
P20962	SMURF2	PTMS	0.013230454	0.038816348	NEDD4	30	27	0.956940801	0.819716973	0.34084747	-0.025585894	27	27	0.162187426	0.038840626	-0.45120109818469	-0.107904490082358	-0.478985152763261	-0.0972435939482284	-0.444585691041015	-0.0971824192833002	-0.429561338506742	-0.0872998102491294	High	0.57133495425289	0.94813931633473	NA	FALSE	FALSE	FALSE	FALSE	FALSE	0.400841169954971	FALSE	0.569374312310547	0.569374312310547	FALSE
P20962	TRIP12	PTMS	0.275127967	0.480264163	Other	15	29	0.146823149	0.004654749	0.572867993	-0.205136196	27	27	0.162187426	0.038840626	1.16329187819371	0.995560086184552	1.23492504833576	0.897199372316226	1.14623595915419	0.896634956001003	1.10750000006952	0.805454958817587	High	-0.541383438544062	0.958951222824542	NA	FALSE	FALSE	FALSE	FALSE	FALSE	0.46627583471777	FALSE	3.20129993627451	3.20129993627451	FALSE
P20962	UBE3A	PTMS	0.25944925	0.411563808	Other	24	31	0.295777567	0.00670037	0.630398604	-0.152114558	27	27	0.162187426	0.038840626	0.91203626687711	0.929500242344745	0.968197622686084	0.837666199732411	0.898664200054879	0.837139234952421	0.868294694189901	0.752009436505211	High	-0.15045233167715	0.996667816312914	NA	FALSE	FALSE	FALSE	FALSE	FALSE	0.434645225800401	FALSE	1.74048043097388	1.74048043097388	FALSE
P20962	UBE3B	PTMS	0.067875065	0.175812455	Other	30	27	0.786141487	0.219787491	0.386065168	-0.10793739	27	27	0.162187426	0.038840626	0.0498303828357426	0.122332108317052	0.0528988374160828	0.110245772524706	0.0490997811773913	0.110176418360384	0.0474405005558367	0.0989724323362577	High	0.0286912843799529	0.999867950467086	NA	FALSE	FALSE	FALSE	FALSE	FALSE	0.383963721524174	FALSE	0.103152076652162	0.103152076652162	FALSE
P20962	UBE3C	PTMS	0.106213474	0.209055767	Other	30	27	0.636004418	0.206283608	0.508062875	-0.102842293	27	27	0.162187426	0.038840626	0.171410084698251	0.283865052090872	0.181965172369213	0.255819362480178	0.168896909301797	0.255658429886611	0.163189198148616	0.229660185271049	High	0.0931138563181628	0.998617049340423	NA	FALSE	FALSE	FALSE	FALSE	FALSE	0.393860136209529	FALSE	0.198264434555099	0.198264434555099	FALSE
P20962	UBR5	PTMS	0.283676468	1.241832554	Other	13	16	0.049490306	5.65e-19	0.228433751	-0.958156086	27	27	0.162187426	0.038840626	3.94855159977892	1.03157787010937	4.19169545203448	0.929658621715646	3.89065884072882	0.929073785713889	3.75917770853848	0.834595040938648	High	-5.69381016766841	0	NA	TRUE	TRUE	FALSE	FALSE	FALSE	0.681017625794059	FALSE	91.0894188738352	91.0894188738352	TRUE
P20962	WWP1	PTMS	-0.166708293	-0.108507553	NEDD4	16	22	0.697004654	0.676740314	1.536375012	-0.05820074	27	27	0.162187426	0.038840626	-0.990004089920343	-0.866048509618556	-1.05096654718834	-0.780483458515362	-0.975488876736961	-0.779992466645172	-0.94252315365433	-0.700673998816317	High	0.213336008898003	0.9929724055496	NA	FALSE	FALSE	FALSE	FALSE	FALSE	0.433627873352996	FALSE	0.765650173121316	0.765650173121316	FALSE
P21127	AREL1	CDK11B	-0.066678439	0.043469231	Other	4	5	0.292258793	0.477695288	-1.533922673	-0.11014767	27	27	0.005650419	-0.066678439	0.359252684639913	0	0.411130170801213	0	0.334973602275876	0	0.42046364744718	0	Medium	-0.112831503044962	0.997949124531989	NA	FALSE	FALSE	FALSE	FALSE	FALSE	0.384718865564158	FALSE	0.242958122050716	0.242958122050716	FALSE
P21127	G2E3	CDK11B	-0.060694896	-0.172569028	Other	5	7	0.469339799	0.070678607	0.351713727	0.111874132	27	27	0.005650419	-0.066678439	-1.69296208431377	0.0735431309339472	-1.93743239965358	0.0800066708219834	-1.57854800296753	0.0642034908002775	-1.98141598767405	0.0832565280642532	High	0.372062246047419	0.980295517554042	NA	FALSE	FALSE	FALSE	FALSE	FALSE	0.487108697607689	FALSE	3.12923196198879	3.12923196198879	FALSE
P21127	HACE1	CDK11B	-0.072030274	-0.055016988	Other	5	5	0.160335141	0.3372377	1.309236958	-0.017013286	27	27	0.005650419	-0.066678439	-0.576298611254427	-0.0657788708365396	-0.659518374135515	-0.0715600274182986	-0.537351090339028	-0.057425256104469	-0.674490759476595	-0.0744667834546776	High	0.0330665887373408	0.999825663965057	NA	FALSE	FALSE	FALSE	FALSE	FALSE	0.384403324245941	FALSE	0.280521646940919	0.280521646940919	FALSE
P21127	HECTD1	CDK11B	0.037387582	0.005650419	Other	5	5	0.630438494	0.951700062	6.616780455	0.031737163	27	27	0.005650419	-0.066678439	0	1.27906509708009	0	1.39147924330127	0	1.11662969947654	0	1.44800089143199	High	0.800153955874048	0.898639655948763	NA	FALSE	FALSE	FALSE	FALSE	FALSE	0.438313975243502	FALSE	1.39630581919508	1.39630581919508	FALSE
P21127	HECTD2	CDK11B	-0.093005524	0.174404721	Other	4	5	0.118398356	0.012497249	-0.533274119	-0.267410245	27	27	0.005650419	-0.066678439	1.60304972134066	-0.323583579037395	1.83453634145619	-0.352022609898078	1.49471211418516	-0.282489949448951	1.87618398328649	-0.36632170791661	Medium	-0.604804229812314	0.946931134688454	NA	FALSE	FALSE	FALSE	FALSE	FALSE	0.496649888318086	FALSE	4.03248935827211	4.03248935827211	FALSE
P21127	HECTD3	CDK11B	-0.068051647	-0.126900953	Other	6	8	0.347852316	0.102258601	0.536257966	0.058849306	27	27	0.005650419	-0.066678439	-1.25914680354591	-0.0168779627293635	-1.44097250358618	-0.0183613288023691	-1.17405090793042	-0.0147345389169707	-1.47368545963972	-0.0191071628281199	High	0.209811889326441	0.993357474694001	NA	FALSE	FALSE	FALSE	FALSE	FALSE	0.441074733829146	FALSE	1.60425588149625	1.60425588149625	FALSE
P21127	HECTD4	CDK11B	-0.18566929	-0.027961976	Other	6	8	0.005107729	0.691214141	6.640063277	-0.157707314	27	27	0.005650419	-0.066678439	-0.319294618269003	-1.46250469580227	-0.365402004097533	-1.59104093457416	-0.29771598944646	-1.27677331097908	-0.373697359957667	-1.65566874436615	High	-0.937733264757058	0.862533899439648	NA	FALSE	FALSE	FALSE	FALSE	FALSE	0.456816494960497	FALSE	2.32744984571878	2.32744984571878	FALSE
P21127	HECW1	CDK11B	-0.068978616	-0.04213378	NEDD4	5	6	0.158310296	0.643642745	1.637133341	-0.026844836	27	27	0.005650419	-0.066678439	-0.45391700231403	-0.0282712463639442	-0.519464384456845	-0.0307559424359944	-0.423240298264719	-0.0246809278145924	-0.531257264291694	-0.0320052435410341	High	0.0329809626820651	0.999825619859183	NA	FALSE	FALSE	FALSE	FALSE	FALSE	0.377020517081905	FALSE	0.167025080396151	0.167025080396151	FALSE
P21127	HECW2	CDK11B	-0.105941965	-0.081231362	NEDD4	4	5	0.242430436	0.65783895	1.304200279	-0.024710603	27	27	0.005650419	-0.066678439	-0.825317121821463	-0.482584086643387	-0.944496127007998	-0.524997313463341	-0.76954038518486	-0.421298122254232	-0.965938076954059	-0.546322614263912	Medium	-0.194166939376401	0.994084156332873	NA	FALSE	FALSE	FALSE	FALSE	FALSE	0.423502441276206	FALSE	0.660451355616483	0.660451355616483	FALSE
P21127	HERC1	CDK11B	-0.112459974	-0.053927593	HERC	6	8	0.219857662	0.540980784	2.085388347	-0.058532381	27	27	0.005650419	-0.066678439	-0.565950108546746	-0.562696285939966	-0.64767550735218	-0.612150393248633	-0.527701962083721	-0.491236439881034	-0.662379035945705	-0.637015837197474	High	-0.298407420065371	0.985833237251195	NA	FALSE	FALSE	FALSE	FALSE	FALSE	0.401788814872613	FALSE	0.478243580538379	0.478243580538379	FALSE
P21127	HERC2	CDK11B	0.040708226	-0.020537455	HERC	5	6	0.523396218	0.755621459	-1.982145597	0.061245681	27	27	0.005650419	-0.066678439	-0.248766778806055	1.31987880168237	-0.284689670065275	1.43587997233839	-0.231954575667971	1.15226025089148	-0.291152694614711	1.4942051704649	High	0.877873177373945	0.878880333367286	NA	FALSE	FALSE	FALSE	FALSE	FALSE	0.455993903761664	FALSE	1.82930270402679	1.82930270402679	FALSE
P21127	HERC3	CDK11B	-0.153525206	-0.210508768	HERC	4	5	0.030874904	0.169347553	0.729305518	0.056983562	27	27	0.005650419	-0.066678439	-2.05336350172319	-1.06742496154385	-2.34987718470801	-1.16123853364511	-1.91459270413927	-0.931866889920961	-2.40322409374565	-1.20840784365135	Medium	-0.360825296733606	0.982600131662048	NA	FALSE	FALSE	FALSE	FALSE	FALSE	0.553766432426282	FALSE	3.98216854768397	3.98216854768397	FALSE
P21127	HERC4	CDK11B	-0.0053065	0.03756917	HERC	5	7	0.957197425	0.781942754	-0.141246133	-0.04287567	27	27	0.005650419	-0.066678439	0.303206165944687	0.754316388391829	0.346990316628439	0.820611554271414	0.282714829926882	0.658521668680527	0.354867690381663	0.853944654815906	High	0.395618874606508	0.974872996509396	NA	FALSE	FALSE	FALSE	FALSE	FALSE	0.400598914227785	FALSE	0.363306204253388	0.363306204253388	FALSE
P21127	HERC5	CDK11B	0.117024063	0.08615947	HERC	5	7	0.029918042	0.042051266	1.358226356	0.030864593	27	27	0.005650419	-0.066678439	0.764780572947709	2.25786915168482	0.875217864820121	2.45630817839677	0.713095028719629	1.97113013095167	0.895087059740825	2.55608299518137	High	1.29542355303407	0.748102380299719	NA	FALSE	FALSE	FALSE	FALSE	FALSE	0.564989617278376	FALSE	4.00874564325194	4.00874564325194	FALSE
P21127	HERC6	CDK11B	-0.020076962	0.01161711	HERC	5	5	0.757556394	0.81267938	-1.728223457	-0.031694072	27	27	0.005650419	-0.066678439	0.0566794578361374	0.572774111379549	0.0648641921895395	0.623113936033755	0.0528489360780833	0.500034427737687	0.0663367390030724	0.648424717209544	High	0.325371241396043	0.982926580256582	NA	FALSE	FALSE	FALSE	FALSE	FALSE	0.380895112928282	FALSE	0.190789174428552	0.190789174428552	FALSE
P21127	HUWE1	CDK11B	-0.008358864	0.134739009	Other	4	4	0.912759361	0.025084923	-0.062037446	-0.143097873	27	27	0.005650419	-0.066678439	1.22625275785715	0.716800086543566	1.40332842964998	0.779798029278467	1.14337991381151	0.625769765001871	1.43518678998202	0.811473291440007	Medium	0.189822599524	0.994505629815352	NA	FALSE	FALSE	FALSE	FALSE	FALSE	0.473289576062927	FALSE	1.53499534510143	1.53499534510143	FALSE
P21127	ITCH	CDK11B	-0.222725683	-0.087940319	NEDD4	4	4	0.000294756	0.278729747	2.532691324	-0.134785364	27	27	0.005650419	-0.066678439	-0.889047595781981	-1.91796113061669	-1.01742952949848	-2.08652640808058	-0.82896381429215	-1.6743888686958	-1.04052721346068	-2.17128075279736	Medium	-1.13430867913601	0.806183234981024	NA	FALSE	FALSE	FALSE	FALSE	FALSE	0.522864183453909	FALSE	3.61805862717827	3.61805862717827	FALSE
P21127	NEDD4	CDK11B	-0.165203888	0.076802781	NEDD4	4	4	0.004297378	0.275745024	-2.151014401	-0.242006669	27	27	0.005650419	-0.066678439	0.675898467328137	-1.21096647857848	0.773500837148712	-1.31739559082823	0.630219770244956	-1.05717929301498	0.791060852228836	-1.37090797370582	Medium	-0.977491314610565	0.852456589371828	NA	FALSE	FALSE	FALSE	FALSE	FALSE	0.489445754460803	FALSE	3.36463946281046	3.36463946281046	FALSE
P21127	NEDD4L	CDK11B	-0.502375732	-0.255782993	NEDD4	4	4	4.13e-63	1.68e-05	1.964070113	-0.246592739	27	27	0.005650419	-0.066678439	-2.48343747856417	-5.35511202420795	-2.84205551799734	-5.82576074059804	-2.31560134075373	-4.67503737214411	-2.90657585896885	-6.06240214237177	Medium	-3.02626658971197	0.0576374831500561	NA	TRUE	TRUE	FALSE	FALSE	FALSE	0.75122892062955	TRUE	26.2225213468531	26.2225213468531	TRUE
P21127	SMURF1	CDK11B	-0.023696988	-0.025868595	NEDD4	4	4	0.729967935	0.638576554	0.916052379	0.002171607	27	27	0.005650419	-0.066678439	-0.299408939569625	0.528280732439631	-0.34264475598297	0.57471013438162	-0.279174228417428	0.461191503739687	-0.350423476823617	0.598054761438803	Medium	0.368651218772199	0.978198234557915	NA	FALSE	FALSE	FALSE	FALSE	FALSE	0.394514452327568	FALSE	0.360621108875971	0.360621108875971	FALSE
P21127	SMURF2	CDK11B	-0.034308796	0.010325118	NEDD4	6	17	0.632493053	0.880337282	-3.322847836	-0.044633914	27	27	0.005650419	-0.066678439	0.0444064230688557	0.397852057457283	0.0508188834253773	0.432818377360389	0.0414053398500576	0.347326671933128	0.0519725736561393	0.450399385591339	High	0.212780658146726	0.992683158882359	NA	FALSE	FALSE	FALSE	FALSE	FALSE	0.378954188568536	FALSE	0.0700616062404649	0.0700616062404649	FALSE
P21127	TRIP12	CDK11B	0.008492396	0.222506508	Other	5	6	0.885234197	1.6e-06	0.038166956	-0.214014112	27	27	0.005650419	-0.066678439	2.05998359107002	0.923917244485271	2.35745324072721	1.0051182470417	1.92076539336529	0.806583994361146	2.41097214137954	1.04594597779123	High	0.166834070723934	0.996237630661749	NA	FALSE	FALSE	FALSE	FALSE	FALSE	0.565144706808391	FALSE	4.23701205456064	4.23701205456064	FALSE
P21127	UBE3A	CDK11B	-0.058798914	0.01854744	Other	4	5	0.32633673	0.910233786	-3.17019028	-0.077346354	27	27	0.005650419	-0.066678439	0.122512822933395	0.0968464568186958	0.140204151483046	0.105358073453903	0.114233138338603	0.0845474012383727	0.143387065962381	0.109637700321613	Medium	-0.00108868943013177	0.999999808225722	NA	FALSE	FALSE	FALSE	FALSE	FALSE	0.373022839008015	FALSE	0.0337184477828774	0.0337184477828774	FALSE
P21127	UBE3B	CDK11B	0.07819971	0.086673597	Other	6	17	0.050799244	0.142820039	0.902232199	-0.008473887	27	27	0.005650419	-0.066678439	0.769664425592151	1.78068289663413	0.880806964798289	1.93718309976902	0.717648819917969	1.55454434044892	0.900803043460014	2.01587114492459	High	0.982852565052509	0.851528872168048	NA	FALSE	FALSE	FALSE	FALSE	FALSE	0.515451115340332	FALSE	2.44015750625688	2.44015750625688	FALSE
P21127	UBE3C	CDK11B	-0.121509202	0.003648612	Other	6	17	0.07044313	0.966152643	-33.30285654	-0.125157814	27	27	0.005650419	-0.066678439	-0.0190157887265462	-0.673919445806142	-0.0217617426433454	-0.733148705751622	-0.0177306601236196	-0.588334768855625	-0.0222557776988155	-0.762929080394995	High	-0.4795694369818	0.963068633118292	NA	FALSE	FALSE	FALSE	FALSE	FALSE	0.402984631905239	FALSE	0.680097639537753	0.680097639537753	FALSE
P21127	UBR5	CDK11B	-0.11515325	0.256851091	Other	4	5	0.020359541	3.7e-05	-0.448326887	-0.372004341	27	27	0.005650419	-0.066678439	2.38623349139974	-0.595799072952486	2.73081489669055	-0.648162509542399	2.22496661169475	-0.520135324854135	2.79280985321016	-0.674490759476595	Medium	-1.01370050337932	0.869448314636318	NA	FALSE	FALSE	FALSE	FALSE	FALSE	0.580616645725653	FALSE	9.03001652305076	9.03001652305076	FALSE
P21127	WWP1	CDK11B	-0.064060161	0.032427005	NEDD4	4	4	0.193874734	0.627038443	-1.975518892	-0.096487166	27	27	0.005650419	-0.066678439	0.254359137616261	0.0321809940658023	0.291089587257616	0.0350093090442303	0.237168990635396	0.0280941555004399	0.297697902719501	0.0364313811711584	Medium	-0.0703203582697069	0.99920135095819	NA	FALSE	FALSE	FALSE	FALSE	FALSE	0.374391534058593	FALSE	0.131086831209562	0.131086831209562	FALSE
P21246	HECW1	PTN	0.408964324	0.735590587	NEDD4	1	2	4.11e-06	0.005648001	0.555967316	-0.326626263	3	3	0.156589992	-0.312900657	NA	NA	NA	NA	NA	NA	NA	NA	Low	NA	NA	NA	NA	NA	FALSE	TRUE	FALSE	NA	NA	NA	NA	NA
P21246	HERC2	PTN	-0.585289398	0.103904303	HERC	1	2	0.005177825	0.81474774	-5.632965922	-0.689193701	3	3	0.156589992	-0.312900657	NA	NA	NA	NA	NA	NA	NA	NA	Low	NA	NA	NA	NA	NA	FALSE	TRUE	FALSE	NA	NA	NA	NA	NA
P21246	TRIP12	PTN	-0.312900657	0.156589992	Other	1	2	0.003199959	0.634496066	-1.998216189	-0.469490649	3	3	0.156589992	-0.312900657	NA	NA	NA	NA	NA	NA	NA	NA	Low	NA	NA	NA	NA	NA	FALSE	TRUE	FALSE	NA	NA	NA	NA	NA
P21266	AREL1	GSTM3	-0.033306904	-0.076557473	Other	20	21	0.591593502	0.2901103	0.435057516	0.043250569	27	27	-0.036421938	-0.137617155	-0.349808687706563	0.5517151121362	-0.364591141669783	0.532257193822073	-0.366210891007571	0.546228990967112	-0.412579092202151	0.583200706785776	High	0.753319713395305	0.910937603610306	NA	FALSE	FALSE	FALSE	FALSE	FALSE	0.406255892162495	FALSE	1.50020641887218	1.50020641887218	FALSE
P21266	G2E3	GSTM3	-0.137617155	-0.046909199	Other	16	22	0.035592537	0.495530991	2.933692281	-0.090707956	27	27	-0.036421938	-0.137617155	-0.0914036653067218	0	-0.0952662636982163	0	-0.0956894979732786	0	-0.107805330689301	0	High	0.0653410954428738	0.999312625687723	NA	FALSE	FALSE	FALSE	FALSE	FALSE	0.374090306715837	FALSE	0.0899304019322226	0.0899304019322226	FALSE
P21266	HACE1	GSTM3	0.019065772	-0.067265876	Other	20	14	0.894463195	0.397246774	-0.283438991	0.086331648	27	27	-0.036421938	-0.137617155	-0.268826053408347	0.828723330745634	-0.280186288011659	0.799495871645911	-0.28143105647308	0.820482707082966	-0.31706476417916	0.876017389390273	High	0.986472742808958	0.848989976465743	NA	FALSE	FALSE	FALSE	FALSE	FALSE	0.420322408672694	FALSE	2.75165788051676	2.75165788051676	FALSE
P21266	HECTD1	GSTM3	-0.391517863	-0.261806336	Other	20	14	1.88e-05	3.55e-08	1.495448387	-0.129711527	27	27	-0.036421938	-0.137617155	-1.9643794581015	-1.3429251319286	-2.0473915442108	-1.29556277598755	-2.05648737984395	-1.32957141035616	-2.31687182750568	-1.41956395406439	High	-0.332707734835253	0.984602089057322	NA	FALSE	FALSE	FALSE	FALSE	FALSE	0.594236419775348	FALSE	4.67074446017585	4.67074446017585	FALSE
P21266	HECTD2	GSTM3	-0.271015928	0.171456827	Other	20	21	0.000145732	0.009532572	-1.580665715	-0.442472755	27	27	-0.036421938	-0.137617155	1.81180587194642	-0.705569378838198	1.88837039945411	-0.680685319952761	1.89675976045177	-0.698553368182776	2.13692011709335	-0.745835217077134	High	-1.64135124389641	0.618540136377955	NA	FALSE	FALSE	FALSE	FALSE	FALSE	0.535140084755266	FALSE	14.9587460086289	14.9587460086289	FALSE
P21266	HECTD3	GSTM3	0.101487375	0.186703174	Other	11	8	0.433639096	0.067131543	0.543576056	-0.085215799	27	27	-0.036421938	-0.137617155	1.9446882325874	1.2646655656233	2.02686819346692	1.22006327228515	2.03587285112019	1.25209003818393	2.29364716719145	1.33683822591589	High	0.286881637949647	0.987637717507353	NA	FALSE	FALSE	FALSE	FALSE	FALSE	0.524000814171319	FALSE	2.77708682261079	2.77708682261079	FALSE
P21266	HECTD4	GSTM3	0.323984494	0.453143663	Other	11	8	0.00099475	1.47e-08	0.714970815	-0.129159169	27	27	-0.036421938	-0.137617155	4.26689965468468	2.44149163767509	4.44721320871501	2.35538497899292	4.46697060220742	2.41721403740103	5.03256107671121	2.5808240836299	High	0.328861775684031	0.989694811544275	NA	FALSE	FALSE	FALSE	FALSE	FALSE	0.751379007669637	TRUE	14.1573972938347	14.1573972938347	FALSE
P21266	HECW1	GSTM3	-0.231790589	6.71e-07	NEDD4	16	16	4.13e-05	0.999990599	-345440.5201	-0.23179126	27	27	-0.036421938	-0.137617155	0.317447993583224	-0.498099718881522	0.330862927276343	-0.480532711146752	0.332332834101013	-0.493146736170042	0.374411527262659	-0.52652555949888	High	-0.643498824027454	0.933952569502876	NA	FALSE	FALSE	FALSE	FALSE	FALSE	0.408013426668048	FALSE	2.69577255445577	2.69577255445577	FALSE
P21266	HECW2	GSTM3	-0.181511691	-0.10577582	NEDD4	10	9	0.164622881	0.535620207	1.716003629	-0.075735871	27	27	-0.036421938	-0.137617155	-0.604466601722783	-0.23216585732697	-0.630010563397533	-0.223977819356239	-0.63280947723891	-0.229857256390358	-0.712933356345072	-0.245415231713264	High	0.0995131796940784	0.998435327401354	NA	FALSE	FALSE	FALSE	FALSE	FALSE	0.412672422316199	FALSE	0.473836787735595	0.473836787735595	FALSE
P21266	HERC1	GSTM3	-0.005294922	0.174781251	HERC	11	8	0.982534302	0.058378816	-0.030294565	-0.180076173	27	27	-0.036421938	-0.137617155	1.84078050494484	0.699875370999801	1.91856946224359	0.675192128689735	1.92709298698349	0.69291598017634	2.17109401899886	0.739816260331615	High	-0.241625001029657	0.991145325870375	NA	FALSE	FALSE	FALSE	FALSE	FALSE	0.46299947937828	FALSE	2.99057824333386	2.99057824333386	FALSE
P21266	HERC2	GSTM3	-0.265431867	-0.052372763	HERC	16	16	1.37e-06	0.491978714	5.068128008	-0.213059104	27	27	-0.036421938	-0.137617155	-0.139022369107252	-0.676034306194279	-0.144897271142017	-0.652191891842888	-0.145540998408414	-0.669311985132813	-0.163968834559584	-0.714614619957346	High	-0.587165503594844	0.945172264670479	NA	FALSE	FALSE	FALSE	FALSE	FALSE	0.403357800640564	FALSE	2.40154357598479	2.40154357598479	FALSE
P21266	HERC3	GSTM3	-0.161524415	0.029192263	HERC	10	9	0.269243707	0.791615793	-5.533124136	-0.190716678	27	27	-0.036421938	-0.137617155	0.571872719442376	-0.126449668228382	0.596039306622937	-0.12199003451324	0.598687298199959	-0.125192283417939	0.674490759476595	-0.133665970464507	High	-0.404414734567457	0.973730082178852	NA	FALSE	FALSE	FALSE	FALSE	FALSE	0.410931226502514	FALSE	1.46868706313186	1.46868706313186	FALSE
P21266	HERC4	GSTM3	-0.079969744	-0.010776767	HERC	16	22	0.162627107	0.87636832	7.420569082	-0.069192977	27	27	-0.036421938	-0.137617155	0.223515236897189	0.304907212084329	0.232960696131416	0.294153728093011	0.233995658011075	0.301875288770961	0.263623279733257	0.322307831850295	High	0.207241372447326	0.993064206780635	NA	FALSE	FALSE	FALSE	FALSE	FALSE	0.379299443970088	FALSE	0.0123147171959598	0.0123147171959598	FALSE
P21266	HERC5	GSTM3	-0.03690248	0.046620271	HERC	18	18	0.736437785	0.274603385	-0.791554386	-0.083522751	27	27	-0.036421938	-0.137617155	0.723769750535134	0.532697483504147	0.754355305992327	0.51391027994173	0.75770663949358	0.527400469018434	0.853644512367439	0.563097769208701	High	0.176671472595486	0.994977434121756	NA	FALSE	FALSE	FALSE	FALSE	FALSE	0.406494491934432	FALSE	0.290109562002794	0.290109562002794	FALSE
P21266	HERC6	GSTM3	-0.474836451	-0.060037658	HERC	20	14	9.54e-11	0.108514813	7.908976912	-0.414798793	27	27	-0.036421938	-0.137617155	-0.205827180887103	-1.7836116769303	-0.214525166193846	-1.72070716416563	-0.215478225542162	-1.76587587531277	-0.242761241859618	-1.88539985172696	High	-1.64912376895328	0.60417184477114	NA	FALSE	FALSE	FALSE	FALSE	FALSE	0.482819474631035	FALSE	13.6694652479612	13.6694652479612	FALSE
P21266	HUWE1	GSTM3	-0.224984859	-0.270333526	Other	15	15	0.000261346	0.001528038	0.832249194	0.045348667	27	27	-0.036421938	-0.137617155	-2.03869976163612	-0.46210302580369	-2.12485252579072	-0.445805551380732	-2.13429249313547	-0.457507985471469	-2.40452832216149	-0.488474586481922	High	0.657017937416313	0.940672350585789	NA	FALSE	FALSE	FALSE	FALSE	FALSE	0.560474270289197	FALSE	4.53122802099224	4.53122802099224	FALSE
P21266	ITCH	GSTM3	0.171175143	0.118421028	NEDD4	15	15	0.467411641	0.475068134	1.445479286	0.052754115	27	27	-0.036421938	-0.137617155	1.34956254443978	1.63325632605241	1.4065932783374	1.57565455390716	1.41284227418708	1.61701562155148	1.59173087754202	1.72646393539599	High	0.96197371688326	0.85839397984728	NA	FALSE	FALSE	FALSE	FALSE	FALSE	0.542693093486011	FALSE	3.79052969562946	3.79052969562946	FALSE
P21266	NEDD4	GSTM3	0.01060248	0.123199201	NEDD4	15	15	0.898631162	0.030953469	0.086059649	-0.112596721	27	27	-0.036421938	-0.137617155	1.39120759605713	0.783959503125073	1.44999819493227	0.756310777110794	1.45644002345636	0.776164000099699	1.6408488045542	0.82869895396503	High	0.0836685808307224	0.998902124342481	NA	FALSE	FALSE	FALSE	FALSE	FALSE	0.444285672731978	FALSE	1.32784813121479	1.32784813121479	FALSE
P21266	NEDD4L	GSTM3	0.032099747	0.043546357	NEDD4	16	20	0.619427134	0.527231165	0.737139665	-0.01144661	27	27	-0.036421938	-0.137617155	0.696978483831879	0.897662298006919	0.726431875679146	0.866003495693782	0.729659155267428	0.888736161985884	0.822045764583774	0.948890605199409	High	0.555557344775766	0.950763527158721	NA	FALSE	FALSE	FALSE	FALSE	FALSE	0.427838475287779	FALSE	0.879051666578933	0.879051666578933	FALSE
P21266	SMURF1	GSTM3	-0.18843146	-0.03955959	NEDD4	16	20	0.00030555	0.527065026	4.763230863	-0.14887187	27	27	-0.036421938	-0.137617155	-0.0273467870454417	-0.268765722567364	-0.0285024262126437	-0.259286878576478	-0.0286290523993685	-0.266093181453902	-0.0322539518610195	-0.284103799067917	High	-0.237068224841934	0.990955270346819	NA	FALSE	FALSE	FALSE	FALSE	FALSE	0.3763125293221	FALSE	0.702527998979872	0.702527998979872	FALSE
P21266	SMURF2	GSTM3	-0.075088915	-0.058196704	NEDD4	20	19	0.319116951	0.501007164	1.290260613	-0.016892211	27	27	-0.036421938	-0.137617155	-0.189782005386934	0.330722768017107	-0.19780194273061	0.319058819607606	-0.198680706718906	0.3274341410812	-0.223836886419834	0.349596644744634	High	0.448044011378123	0.96796410993681	NA	FALSE	FALSE	FALSE	FALSE	FALSE	0.381926421875066	FALSE	0.376313872054764	0.376313872054764	FALSE
P21266	TRIP12	GSTM3	-0.13978429	-0.147837451	Other	16	16	0.017477215	0.045087074	0.945526922	0.008053161	27	27	-0.036421938	-0.137617155	-0.971062535797356	-0.0114623550233744	-1.01209835833494	-0.0110581000685504	-1.01659475294887	-0.0113483761470339	-1.14531203360755	-0.0121164952781122	High	0.519478466039742	0.958577689193528	NA	FALSE	FALSE	FALSE	FALSE	FALSE	0.46478668585903	FALSE	1.40909300316039	1.40909300316039	FALSE
P21266	UBE3A	GSTM3	-0.663559011	-0.110200397	Other	10	9	1.89e-05	0.403345482	6.021384941	-0.553358614	27	27	-0.036421938	-0.137617155	-0.643029821922206	-2.78179821521244	-0.670203414441773	-2.68368960581001	-0.673180890887728	-2.75413668892667	-0.758416441646875	-2.94055147223663	High	-2.40230140236098	0.272270503577437	NA	FALSE	FALSE	FALSE	FALSE	FALSE	0.626548443609606	FALSE	28.0178491396906	28.0178491396906	TRUE
P21266	UBE3B	GSTM3	-0.016978926	0.009009677	Other	20	19	0.911053133	0.95144247	-1.884521054	-0.025988603	27	27	-0.036421938	-0.137617155	0.395967653689924	0.638076635829853	0.412700724700743	0.615572914642921	0.414534207879948	0.631731756629838	0.467020919840177	0.674490759476595	High	0.450960214200966	0.967331980863264	NA	FALSE	FALSE	FALSE	FALSE	FALSE	0.397227401372534	FALSE	0.379187717238093	0.379187717238093	FALSE
P21266	UBE3C	GSTM3	-0.186347521	-0.059658899	Other	20	19	0.014897243	0.514224285	3.123549447	-0.126688622	27	27	-0.036421938	-0.137617155	-0.202526036682919	-0.257743405699676	-0.211084519987742	-0.24865329737422	-0.212022293763324	-0.255180467829936	-0.238867733416704	-0.272452454295499	High	-0.135591534251787	0.997049667729904	NA	FALSE	FALSE	FALSE	FALSE	FALSE	0.374427035820346	FALSE	0.48479349111264	0.48479349111264	FALSE
P21266	UBR5	GSTM3	-0.455681082	-0.036421938	Other	20	21	6.2e-10	0.601628298	12.51117066	-0.419259144	27	27	-0.036421938	-0.137617155	0	-1.68229558906234	0	-1.62296429754587	0	-1.66556725003228	0	-1.77830179921108	High	-1.65183564651816	0.602029078336694	NA	FALSE	FALSE	FALSE	FALSE	FALSE	0.484751209125376	FALSE	13.6204669447922	13.6204669447922	FALSE
P21266	WWP1	GSTM3	-0.081045741	-0.006036742	NEDD4	16	20	0.240067726	0.945327757	13.42541076	-0.075008999	27	27	-0.036421938	-0.137617155	0.264827802556181	0.299216076267647	0.276019076349677	0.288663307561083	0.277245331365327	0.296240744227552	0.312349058809467	0.316291911028675	High	0.180173663488498	0.994754888177028	NA	FALSE	FALSE	FALSE	FALSE	FALSE	0.379672787482143	FALSE	0.0151897760764356	0.0151897760764356	FALSE
P21281	AREL1	ATP6V1B2	-0.139329022	0.105533302	Other	31	36	0.000873889	0.084873725	-1.320237492	-0.244862324	27	27	0.105533302	0.083372194	0	-2.35084027718493	0	-2.14255133081029	0	-2.14890741075039	0	-2.55122567801569	High	-2.1153033123389	0.395311113297848	NA	FALSE	FALSE	FALSE	FALSE	FALSE	0.562633413496081	FALSE	13.7183344008039	13.7183344008039	FALSE
P21281	G2E3	ATP6V1B2	0.042204275	0.087125617	Other	34	41	0.390285635	0.058291813	0.484407186	-0.044921342	27	27	0.105533302	0.083372194	-0.221901216588382	-0.434569706674105	-0.243975391736109	-0.396065999209184	-0.22041416282759	-0.397240966229263	-0.233964321673439	-0.471612386989705	High	-0.0695277210308214	0.999221337620248	NA	FALSE	FALSE	FALSE	FALSE	FALSE	0.386710909639902	FALSE	0.213627727037661	0.213627727037661	FALSE
P21281	HACE1	ATP6V1B2	0.116185481	0.09993075	Other	41	37	0.009458517	0.006928885	1.162659952	0.016254731	27	27	0.105533302	0.083372194	-0.0675377215983256	0.34637797714777	-0.0742562043473647	0.315688225654368	-0.0670851228048525	0.316624744453032	-0.07120924104906	0.375903202856775	High	0.624661306705884	0.93778524165505	NA	FALSE	FALSE	FALSE	FALSE	FALSE	0.390539381649711	FALSE	0.794608492393879	0.794608492393879	FALSE
P21281	HECTD1	ATP6V1B2	0.031793394	0.110243806	Other	41	37	0.485660574	0.002160127	0.288391658	-0.078450412	27	27	0.105533302	0.083372194	0.0567842489886394	-0.544467258269779	0.0624330033176094	-0.496226417468676	0.0564037137562935	-0.497698519785416	0.0598711827750214	-0.590877595393263	High	-0.351419549625125	0.980100016577523	NA	FALSE	FALSE	FALSE	FALSE	FALSE	0.384731673209534	FALSE	0.546664260417194	0.546664260417194	FALSE
P21281	HECTD2	ATP6V1B2	0.24483623	0.420961837	Other	31	36	1.11e-07	2.23e-08	0.581611463	-0.176125607	27	27	0.105533302	0.083372194	3.80243228103866	1.70441888896393	4.18068868471902	1.55340411437089	3.77695057656399	1.55801243370879	4.00914200931413	1.84970339236607	High	-0.433879050448872	0.976888292501328	NA	FALSE	FALSE	FALSE	FALSE	FALSE	0.668018734203699	FALSE	19.0778209421466	19.0778209421466	FALSE
P21281	HECTD3	ATP6V1B2	-0.008644906	0.116506996	Other	36	46	0.938634692	0.280260889	-0.074200746	-0.125151902	27	27	0.105533302	0.083372194	0.132285838717288	-0.971335086332681	0.145445301375061	-0.885272939247461	0.131399335448002	-0.887899184644594	0.139477227742754	-1.05413159637412	High	-0.82716308279693	0.891809640650259	NA	FALSE	FALSE	FALSE	FALSE	FALSE	0.433345096431479	FALSE	2.32874885070401	2.32874885070401	FALSE
P21281	HECTD4	ATP6V1B2	-0.072057212	0.060184227	Other	36	46	0.326666228	0.594098169	-1.197277353	-0.132241439	27	27	0.105533302	0.083372194	-0.546674658636205	-1.64071716556648	-0.601056479290861	-1.4953464855457	-0.543011160889086	-1.4997825714698	-0.576393260254774	-1.78057174014679	High	-1.09056403831298	0.817364371088837	NA	FALSE	FALSE	FALSE	FALSE	FALSE	0.498475533775847	FALSE	4.48476148360868	4.48476148360868	FALSE
P21281	HECW1	ATP6V1B2	0.015010992	0.074950994	NEDD4	51	59	0.790917083	0.380469168	0.200277424	-0.059940002	27	27	0.105533302	0.083372194	-0.368664030880614	-0.721622764100106	-0.405337801819965	-0.657685606534323	-0.366193457523611	-0.659636692713902	-0.388705529588765	-0.783133819630412	High	-0.270333994172137	0.988296110415478	NA	FALSE	FALSE	FALSE	FALSE	FALSE	0.398895650685941	FALSE	0.67199016256645	0.67199016256645	FALSE
P21281	HECW2	ATP6V1B2	0.024494646	0.101634131	NEDD4	42	47	0.685741553	0.23659698	0.241008072	-0.077139485	27	27	0.105533302	0.083372194	-0.0470037806810654	-0.6215130467015	-0.0516795986117252	-0.566445801635169	-0.0466887884971205	-0.568126216356231	-0.0495590237503381	-0.674490759476595	High	-0.365753763328605	0.978477588388739	NA	FALSE	FALSE	FALSE	FALSE	FALSE	0.387058978120192	FALSE	0.61277916585169	0.61277916585169	FALSE
P21281	HERC1	ATP6V1B2	0.040677511	0.153304509	HERC	36	46	0.673384724	0.031594451	0.265337995	-0.112626998	27	27	0.105533302	0.083372194	0.575873009082644	-0.450686270244894	0.633159408232581	-0.4107546044121	0.572013840858779	-0.411973146560361	0.607178906053446	-0.489102724900882	High	-0.574947091856912	0.947115830494059	NA	FALSE	FALSE	FALSE	FALSE	FALSE	0.433379847565357	FALSE	1.49980427804375	1.49980427804375	FALSE
P21281	HERC2	ATP6V1B2	0.078315781	0.020538595	HERC	51	59	0.109396695	0.826797917	3.813103136	0.057777186	27	27	0.105533302	0.083372194	-1.02459537344718	-0.0533756373314165	-1.12651954527801	-0.0486464537413054	-1.01772912716517	-0.0487907680194912	-1.08029494035169	-0.0579253715626426	High	0.819681102731828	0.896961132380656	NA	FALSE	FALSE	FALSE	FALSE	FALSE	0.465914514934545	FALSE	2.98118837285269	2.98118837285269	FALSE
P21281	HERC3	ATP6V1B2	0.12767341	0.164518198	HERC	42	47	0.007659105	0.001084926	0.776044301	-0.036844788	27	27	0.105533302	0.083372194	0.711051942856433	0.467644877615169	0.781785602486877	0.426210646722801	0.70628688351156	0.427475040673571	0.749706504735295	0.507506882344636	High	0.269659387744436	0.988285057055082	NA	FALSE	FALSE	FALSE	FALSE	FALSE	0.396410307757309	FALSE	0.620477054676472	0.620477054676472	FALSE
P21281	HERC4	ATP6V1B2	-0.164836054	-0.132234849	HERC	34	41	7.16e-06	0.001352099	1.246540192	-0.032601205	27	27	0.105533302	0.083372194	-2.86625080627304	-2.62009322179859	-3.15137823048337	-2.38794794937487	-2.84704284920831	-2.39503202145322	-3.02206736829008	-2.84342971792703	High	-0.72435492674188	0.931955509194237	NA	FALSE	FALSE	FALSE	FALSE	FALSE	0.705214534030014	TRUE	13.7240262546332	13.7240262546332	FALSE
P21281	HERC5	ATP6V1B2	0.145484479	0.050789701	HERC	48	49	0.005075612	0.177114249	2.864448424	0.094694778	27	27	0.105533302	0.083372194	-0.659923921032384	0.655659021125368	-0.725571493591956	0.597566377394267	-0.655501492153013	0.599339114228906	-0.695799035779153	0.711547333500993	High	1.30277638270946	0.744744136596076	NA	FALSE	FALSE	FALSE	FALSE	FALSE	0.463621315959495	FALSE	4.63113698248338	4.63113698248338	FALSE
P21281	HERC6	ATP6V1B2	0.143265015	0.210289611	HERC	41	37	9.91e-06	4.54e-14	0.681274811	-0.067024596	27	27	0.105533302	0.083372194	1.26281780747598	0.632230296942012	1.38843974813258	0.576213482999269	1.25435513206269	0.57792287446534	1.33146774166323	0.686121547104607	High	0.0977927540856449	0.998479199525409	NA	FALSE	FALSE	FALSE	FALSE	FALSE	0.442558187632625	FALSE	1.86387684440739	1.86387684440739	FALSE
P21281	HUWE1	ATP6V1B2	0.178434413	0.211797901	Other	53	56	7.52e-05	1.41e-05	0.842474888	-0.033363488	27	27	0.105533302	0.083372194	1.28099996269909	1.0034794478346	1.4084306184458	0.914569248819142	1.27241544098536	0.91728240447271	1.3506383243159	1.08901594018216	High	0.464608246549402	0.965911614206607	NA	FALSE	FALSE	FALSE	FALSE	FALSE	0.477145500147364	FALSE	2.35054063518628	2.35054063518628	FALSE
P21281	ITCH	ATP6V1B2	0.13376481	0.193123072	NEDD4	53	56	0.127187372	0.00309625	0.692640235	-0.059358262	27	27	0.105533302	0.083372194	1.05587837491225	0.531945866723572	1.1609145010807	0.484814445170394	1.04880248802667	0.486252692798492	1.11327856401185	0.577288881626871	High	0.123300924453098	0.997565474959684	NA	FALSE	FALSE	FALSE	FALSE	FALSE	0.429783052126441	FALSE	1.26910568785857	1.26910568785857	FALSE
P21281	NEDD4	ATP6V1B2	0.178663248	0.22625695	NEDD4	53	56	7.57e-05	1.27e-06	0.789647558	-0.047593702	27	27	0.105533302	0.083372194	1.45530110723796	1.00589503650759	1.60007080263554	0.916770811714003	1.44554851994766	0.919490498510864	1.53441491498051	1.09163743340306	High	0.360672316697563	0.979554698143896	NA	FALSE	FALSE	FALSE	FALSE	FALSE	0.497912924769266	FALSE	2.7641028706316	2.7641028706316	FALSE
P21281	NEDD4L	ATP6V1B2	0.083372194	0.096652919	NEDD4	57	71	0.335329828	0.119785074	0.862593648	-0.013280725	27	27	0.105533302	0.083372194	-0.107051364224822	0	-0.117700564801695	0	-0.106333967825577	0	-0.112870944108145	0	High	0.299490013305837	0.985561451389075	NA	FALSE	FALSE	FALSE	FALSE	FALSE	0.376483702023493	FALSE	0.163446431599545	0.163446431599545	FALSE
P21281	SMURF1	ATP6V1B2	0.087255237	0.169798084	NEDD4	57	71	0.251400949	0.00063829	0.513876452	-0.082542847	27	27	0.105533302	0.083372194	0.774699985880201	0.0409895107283159	0.851765192814069	0.0373577616533697	0.769508394120586	0.0374685869652478	0.816814614554813	0.0444834527101957	High	-0.201059132772469	0.993487527828793	NA	FALSE	FALSE	FALSE	FALSE	FALSE	0.422736528831709	FALSE	0.84353338606088	0.84353338606088	FALSE
P21281	SMURF2	ATP6V1B2	0.127846751	0.113621618	NEDD4	34	37	0.004660863	0.004676194	1.125197416	0.014225133	27	27	0.105533302	0.083372194	0.0975031439614095	0.469474670068963	0.107202511591514	0.427878316064283	0.0968497342183443	0.429147657312929	0.102803658712131	0.509492646132531	High	0.647044174640061	0.933192637842962	NA	FALSE	FALSE	FALSE	FALSE	FALSE	0.396029095197035	FALSE	0.840741185366763	0.840741185366763	FALSE
P21281	TRIP12	ATP6V1B2	0.082119916	0.052466179	Other	51	59	0.038377761	0.525052425	1.565197191	0.029653737	27	27	0.105533302	0.083372194	-0.639714290772866	-0.0132190816624574	-0.703351460122948	-0.0120478457353571	-0.635427295160351	-0.0120835868023265	-0.674490759476595	-0.0143458749215546	High	0.61708915256395	0.940121748765101	NA	FALSE	FALSE	FALSE	FALSE	FALSE	0.406299248809216	FALSE	1.41175583522989	1.41175583522989	FALSE
P21281	UBE3A	ATP6V1B2	0.008440959	0.081228592	Other	42	47	0.875193531	0.242963112	0.103916106	-0.072787633	27	27	0.105533302	0.083372194	-0.292988755393621	-0.790976216569957	-0.322134540181589	-0.720894210422761	-0.291025314015172	-0.723032810867898	-0.308916356870494	-0.858398953768748	High	-0.386830995886983	0.976049010189875	NA	FALSE	FALSE	FALSE	FALSE	FALSE	0.400847052140129	FALSE	0.856302699360233	0.856302699360233	FALSE
P21281	UBE3B	ATP6V1B2	0.094928098	0.085889063	Other	34	37	0.045263498	0.056787773	1.105240815	0.009039035	27	27	0.105533302	0.083372194	-0.236807644907708	0.121984446472364	-0.260364674068616	0.111176391124492	-0.235220696875794	0.111506206340248	-0.249681100715593	0.132382389045798	High	0.50291307994477	0.959605008714053	NA	FALSE	FALSE	FALSE	FALSE	FALSE	0.387142464470343	FALSE	0.584287078993259	0.584287078993259	FALSE
P21281	UBE3C	ATP6V1B2	0.124928167	0.162968632	Other	34	37	0.00203428	2.84e-06	0.766577994	-0.038040465	27	27	0.105533302	0.083372194	0.692372213135722	0.438666015573122	0.761247660215975	0.399799367302362	0.687732334548119	0.400985409709856	0.730011298190951	0.476057864868267	High	0.251804090424572	0.989778944817601	NA	FALSE	FALSE	FALSE	FALSE	FALSE	0.39755373768423	FALSE	0.57134004336631	0.57134004336631	FALSE
P21281	UBR5	ATP6V1B2	0.303679423	0.467012523	Other	31	36	3.21e-12	1.01e-16	0.6502597	-0.1633331	27	27	0.105533302	0.083372194	4.35756472969419	2.32556928332265	4.79104431371672	2.11951939535471	4.32836284824977	2.12580714889308	4.5944528462057	2.5238005870488	High	-0.112398086627586	0.998624534106776	NA	FALSE	FALSE	FALSE	FALSE	FALSE	0.71108360192804	TRUE	24.7095336370982	24.7095336370982	TRUE
P21281	WWP1	ATP6V1B2	-0.046213752	-0.041539106	NEDD4	57	71	0.667735378	0.562189196	1.112536028	-0.004674646	27	27	0.105533302	0.083372194	-1.77293050493764	-1.36791287755659	-1.94929717427112	-1.24671317940451	-1.7610493489191	-1.25041167125239	-1.86931144109643	-1.48451364066712	High	-0.06288394696039	0.999415005713754	NA	FALSE	FALSE	FALSE	FALSE	FALSE	0.583093302081474	FALSE	4.82856623043164	4.82856623043164	FALSE
P21283	AREL1	ATP6V1C1	-0.125094937	-0.027791178	Other	43	49	3.26e-07	0.327594347	4.501246295	-0.097303759	27	27	0.03507604	-0.023119036	-0.757275451477731	-1.0596263003335	-0.697370815688591	-1.00670263169956	-0.678840818438392	-1.05257282140105	-0.713838670471002	-0.889254226333032	High	-0.615467573778448	0.940861712550934	NA	FALSE	FALSE	FALSE	FALSE	FALSE	0.490029017595998	FALSE	1.98101770820679	1.98101770820679	FALSE
P21283	G2E3	ATP6V1C1	-0.104630827	-0.017883693	Other	50	50	0.001152148	0.69200974	5.850627552	-0.086747134	27	27	0.03507604	-0.023119036	-0.63793352073755	-0.846984794288675	-0.587469485302499	-0.804681632714814	-0.571859701092527	-0.841346778885757	-0.60134210795234	-0.71080229673798	High	-0.503681988717263	0.959957321280988	NA	FALSE	FALSE	FALSE	FALSE	FALSE	0.427868213090281	FALSE	1.37904798217332	1.37904798217332	FALSE
P21283	HACE1	ATP6V1C1	0.058291251	0.073719162	Other	45	45	0.076105961	0.005963005	0.790720478	-0.015427911	27	27	0.03507604	-0.023119036	0.465480875248194	0.845930071487166	0.428658788589846	0.803679588673761	0.417268799225292	0.840299076922687	0.438781223488031	0.709917157601139	High	0.296114974522869	0.985950297419557	NA	FALSE	FALSE	FALSE	FALSE	FALSE	0.425906364391789	FALSE	0.409235443050597	0.409235443050597	FALSE
P21283	HECTD1	ATP6V1C1	-0.077574524	-0.024325838	Other	45	45	0.003436976	0.491560524	3.188976429	-0.053248686	27	27	0.03507604	-0.023119036	-0.71553323675107	-0.565844152554192	-0.658930638767794	-0.537582728296597	-0.641422044129542	-0.562077570120524	-0.674490759476595	-0.474864868818641	High	-0.24505718150635	0.990510186499793	NA	FALSE	FALSE	FALSE	FALSE	FALSE	0.428137418635529	FALSE	0.723291136995173	0.723291136995173	FALSE
P21283	HECTD2	ATP6V1C1	0.074130733	0.18309895	Other	43	49	0.00386367	3.62e-10	0.404867057	-0.108968217	27	27	0.03507604	-0.023119036	1.78302968646231	1.01051730774859	1.64198227265757	0.960046417089014	1.59835279130743	1.00379072636907	1.68075637248095	0.848041225869248	High	-0.225225631545505	0.992896725798779	NA	FALSE	FALSE	FALSE	FALSE	FALSE	0.544784521939113	FALSE	2.96846414159521	2.96846414159521	FALSE
P21283	HECTD3	ATP6V1C1	-0.068582503	0.029216382	Other	54	58	0.033623859	0.392850916	-2.347398901	-0.097798885	27	27	0.03507604	-0.023119036	-0.0705832912386087	-0.472408528536012	-0.0649997663188497	-0.448813802342241	-0.0632726428659381	-0.469263907076081	-0.0665346838814273	-0.396452296837292	High	-0.478818161742104	0.963137806133581	NA	FALSE	FALSE	FALSE	FALSE	FALSE	0.429641684379593	FALSE	0.969958453243017	0.969958453243017	FALSE
P21283	HECTD4	ATP6V1C1	-0.100466774	0.02042039	Other	54	58	0.00028874	0.560873549	-4.91992435	-0.120887164	27	27	0.03507604	-0.023119036	-0.176536584940813	-0.803716335451693	-0.162571574185874	-0.76357424290478	-0.158251848216771	-0.798366339667343	-0.166410572055031	-0.674490759476595	High	-0.686910861448836	0.924861791373331	NA	FALSE	FALSE	FALSE	FALSE	FALSE	0.446544687338536	FALSE	1.92949715873173	1.92949715873173	FALSE
P21283	HECW1	ATP6V1C1	-0.051999173	0.013293576	NEDD4	50	56	0.034182016	0.667928155	-3.911601589	-0.065292749	27	27	0.03507604	-0.023119036	-0.262383572625998	-0.300092006271507	-0.241627594963521	-0.285103731731125	-0.2352072536336	-0.298094422176656	-0.247333437616763	-0.251841696248675	High	-0.252445986610007	0.989726582943301	NA	FALSE	FALSE	FALSE	FALSE	FALSE	0.424039469184057	FALSE	0.360311756677493	0.360311756677493	FALSE
P21283	HECW2	ATP6V1C1	0.059343012	0.03507604	NEDD4	51	64	0.02332094	0.264372369	1.691838988	0.024266972	27	27	0.03507604	-0.023119036	0	0.856858865509443	0	0.81406253754929	0	0.851155122638916	0	0.71908876486492	High	0.526717001111365	0.955454246517775	NA	FALSE	FALSE	FALSE	FALSE	FALSE	0.443384606708046	FALSE	0.890428367942664	0.890428367942664	FALSE
P21283	HERC1	ATP6V1C1	-0.039037257	0.065511764	HERC	54	58	0.2946961	0.031488468	-0.595881634	-0.104549021	27	27	0.03507604	-0.023119036	0.366617569003159	-0.165405409128192	0.337616111340458	-0.157144137149376	0.328645237489673	-0.164304376086419	0.345588646136407	-0.138810691164702	High	-0.449839953094865	0.967589738493785	NA	FALSE	FALSE	FALSE	FALSE	FALSE	0.437436945060094	FALSE	0.983095578295299	0.983095578295299	FALSE
P21283	HERC2	ATP6V1C1	-0.049941149	-0.09679525	HERC	50	56	0.228740144	0.003720941	0.515946278	0.046854101	27	27	0.03507604	-0.023119036	-1.58847319554845	-0.278707185586102	-1.46281626575566	-0.264786988691013	-1.42394744478953	-0.276851951093306	-1.49735950343621	-0.233895235153962	High	0.425764867491385	0.973974563586097	NA	FALSE	FALSE	FALSE	FALSE	FALSE	0.519049276071024	FALSE	2.79327162781331	2.79327162781331	FALSE
P21283	HERC3	ATP6V1C1	0.068157248	0.093490946	HERC	51	64	0.006811108	0.000159905	0.729025119	-0.025333698	27	27	0.03507604	-0.023119036	0.70364453401102	0.948447134809915	0.647982397528588	0.901076376020999	0.630764711077906	0.942133728015638	0.663283984265513	0.795951009160234	High	0.263305343110032	0.989014830111242	NA	FALSE	FALSE	FALSE	FALSE	FALSE	0.43824654764625	FALSE	0.577994555436715	0.577994555436715	FALSE
P21283	HERC4	ATP6V1C1	-0.107819873	-0.01317499	HERC	50	50	0.001503999	0.720104166	8.183677786	-0.094644883	27	27	0.03507604	-0.023119036	-0.581214211316231	-0.880122005938056	-0.535236983906536	-0.836163786530851	-0.521015081273286	-0.874263410294561	-0.547876177757006	-0.738611539957811	High	-0.556331276128889	0.951088134911172	NA	FALSE	FALSE	FALSE	FALSE	FALSE	0.437628360721806	FALSE	1.53615144696199	1.53615144696199	FALSE
P21283	HERC5	ATP6V1C1	-0.053004248	-0.085619381	HERC	34	52	0.089458294	0.002255094	0.619068339	0.032615133	27	27	0.03507604	-0.023119036	-1.45385277632406	-0.310535688488227	-1.33884505900433	-0.295025798000051	-1.30327030493709	-0.308468585269068	-1.37046081566036	-0.260606190435705	High	0.327893606356505	0.984242731341512	NA	FALSE	FALSE	FALSE	FALSE	FALSE	0.482149520525926	FALSE	2.20228357804925	2.20228357804925	FALSE
P21283	HERC6	ATP6V1C1	0.186439609	0.176512313	HERC	45	45	1.91e-15	6.21e-15	1.05624138	0.009927296	27	27	0.03507604	-0.023119036	1.70368947280923	2.17751301559229	1.56891830444866	2.06875582709383	1.5272302222789	2.16301824307129	1.60596705702316	1.82740146351709	High	0.786161013769536	0.912779674360176	NA	FALSE	FALSE	FALSE	FALSE	FALSE	0.642378760317957	FALSE	4.16290383180222	4.16290383180222	FALSE
P21283	HUWE1	ATP6V1C1	-0.023119036	0.15980387	Other	48	62	0.385584551	9.03e-17	-0.144671315	-0.182922906	27	27	0.03507604	-0.023119036	1.50242569625218	0	1.38357559493356	0	1.34681229570624	0	1.41624762746672	0	High	-0.902272671311125	0.882274917103118	NA	FALSE	FALSE	FALSE	FALSE	FALSE	0.547136872769656	FALSE	5.0333126806713	5.0333126806713	FALSE
P21283	ITCH	ATP6V1C1	-0.098108084	-0.061073595	NEDD4	48	62	6.1e-05	0.053712112	1.606391174	-0.037034489	27	27	0.03507604	-0.023119036	-1.15818324033432	-0.779207309948368	-1.06656460268546	-0.740289335322905	-1.03822467404161	-0.774020460260889	-1.09175067385155	-0.653922419010455	High	-0.202601126580086	0.993752908057655	NA	FALSE	FALSE	FALSE	FALSE	FALSE	0.493115562522952	FALSE	1.3615505824917	1.3615505824917	FALSE
P21283	NEDD4	ATP6V1C1	0.143937249	0.143270769	NEDD4	48	62	2.41e-09	8.13e-12	1.004651891	0.00066648	27	27	0.03507604	-0.023119036	1.30327402512047	1.73587319637419	1.2001779117367	1.64917397250014	1.16828771371878	1.72431823117923	1.22851915447142	1.45677072734808	High	0.609067171763305	0.944612280307891	NA	FALSE	FALSE	FALSE	FALSE	FALSE	0.560428435914107	FALSE	2.47778335948817	2.47778335948817	FALSE
P21283	NEDD4L	ATP6V1C1	0.004547224	0.049415597	NEDD4	45	63	0.883715688	0.058087244	0.092020015	-0.044868373	27	27	0.03507604	-0.023119036	0.172729044589911	0.287478673298161	0.159065231130524	0.27312037920885	0.154838672993673	0.285565050764445	0.162821429509147	0.241256398723347	High	-0.00139257681080086	0.999999685970005	NA	FALSE	FALSE	FALSE	FALSE	FALSE	0.432386954848957	FALSE	0.0264294238894052	0.0264294238894052	FALSE
P21283	SMURF1	ATP6V1C1	0.040751485	0.113668239	NEDD4	45	63	0.076804516	1.13e-06	0.358512504	-0.072916754	27	27	0.03507604	-0.023119036	0.946692805467433	0.663675272333244	0.871804219543961	0.63052761435	0.848639312972828	0.659257469991122	0.892391179828451	0.556966206528959	High	-0.0805064320536595	0.99898907515626	NA	FALSE	FALSE	FALSE	FALSE	FALSE	0.453209625265448	FALSE	0.807886551916245	0.807886551916245	FALSE
P21283	SMURF2	ATP6V1C1	0.085966509	0.051980116	NEDD4	35	52	0.00245155	0.177254385	1.653834497	0.033986393	27	27	0.03507604	-0.023119036	0.203620299926647	1.13350224253682	0.18751281897955	1.07688879583305	0.182530373569016	1.1259570030641	0.191940784422507	0.951252021034775	High	0.645394087532753	0.933533740335384	NA	FALSE	FALSE	FALSE	FALSE	FALSE	0.453300728684771	FALSE	1.38658029787163	1.38658029787163	FALSE
P21283	TRIP12	ATP6V1C1	0.100624374	0.09891109	Other	50	56	8.09e-06	4.86e-07	1.017321455	0.001713284	27	27	0.03507604	-0.023119036	0.768933600797375	1.28581135781238	0.708106741545681	1.22159074135052	0.689291477587821	1.27725226172296	0.724828116641808	1.07907210668687	High	0.498835104308314	0.960941585414157	NA	FALSE	FALSE	FALSE	FALSE	FALSE	0.471371027376077	FALSE	1.22186699346825	1.22186699346825	FALSE
P21283	UBE3A	ATP6V1C1	-0.030506556	-0.079470406	Other	51	64	0.206058633	9.47e-05	0.383873162	0.04896385	27	27	0.03507604	-0.023119036	-1.37978447861045	-0.0767633373128002	-1.27063596930994	-0.0729293465691773	-1.23687361435095	-0.0762523566186162	-1.30064102279535	-0.064420939826948	High	0.479536604631242	0.966031976236063	NA	FALSE	FALSE	FALSE	FALSE	FALSE	0.493332278864287	FALSE	2.41883322689982	2.41883322689982	FALSE
P21283	UBE3B	ATP6V1C1	0.031948818	-0.023265881	Other	35	52	0.367667701	0.615354417	-1.373204737	0.055214699	27	27	0.03507604	-0.023119036	-0.702765383468267	0.572207215911975	-0.64717279260885	0.543627984653423	-0.629976618353114	0.568398277287897	-0.662455261172273	0.480204846678338	High	0.64821180442792	0.934263211345202	NA	FALSE	FALSE	FALSE	FALSE	FALSE	0.491438131787222	FALSE	1.85103561819214	1.85103561819214	FALSE
P21283	UBE3C	ATP6V1C1	0.088661837	0.119078311	Other	35	52	0.000573709	0.000146311	0.744567472	-0.030416474	27	27	0.03507604	-0.023119036	1.01186054863569	1.1615092560451	0.931816837305638	1.10349698231913	0.907057321930861	1.15377758586593	0.953820947623049	0.974755925308725	High	0.285338805184844	0.987396672289815	NA	FALSE	FALSE	FALSE	FALSE	FALSE	0.452713351014534	FALSE	1.04898370637087	1.04898370637087	FALSE
P21283	UBR5	ATP6V1C1	-0.228568382	0.070595807	Other	43	49	1.4e-15	0.010653267	-3.237704783	-0.299164189	27	27	0.03507604	-0.023119036	0.427858086408545	-2.13481350273058	0.394012168406413	-2.02818896691242	0.383542782202021	-2.1206029625982	0.403316451043209	-1.7915673942205	High	-2.00042746584402	0.448123498661332	NA	FALSE	FALSE	FALSE	FALSE	FALSE	0.646503303841069	FALSE	15.7182333446698	15.7182333446698	FALSE
P21283	WWP1	ATP6V1C1	-0.018360133	-0.048370614	NEDD4	45	63	0.583712048	0.180405258	0.379572048	0.030010481	27	27	0.03507604	-0.023119036	-1.00516779002621	0.0494495143468846	-0.925653512558225	0.0469797288096814	-0.901057764275578	0.0491203500862809	-0.947512080884727	0.0414987714152086	High	0.386992204073454	0.976916983088162	NA	FALSE	FALSE	FALSE	FALSE	FALSE	0.46403844185704	FALSE	1.37763224532049	1.37763224532049	FALSE
P21291	AREL1	CSRP1	-0.201794512	0.146421207	Other	17	22	0.024649752	0.016109844	-1.378178176	-0.348215719	27	27	0.14140375	0.080678946	0.0250182275596645	-1.30422009928719	0.0239873408703506	-1.28052866915097	0.0229927387797116	-1.13065745342731	0.0245840175513039	-1.18278688429663	High	-1.35214089543506	0.722929339456134	NA	FALSE	FALSE	FALSE	FALSE	FALSE	0.504979382882343	FALSE	5.227765688326	5.227765688326	FALSE
P21291	G2E3	CSRP1	0.135808916	0.162722327	Other	13	16	0.185747785	0.042861824	0.834605297	-0.026913411	27	27	0.14140375	0.080678946	0.106299468163699	0.254542906282898	0.101919353443351	0.249919081298012	0.0976934076597302	0.220668914980762	0.104454561571095	0.230842946835969	High	0.38524066424726	0.976082098359348	NA	FALSE	FALSE	FALSE	FALSE	FALSE	0.425846791087941	FALSE	0.1934079530129	0.1934079530129	FALSE
P21291	HACE1	CSRP1	-0.055013338	0.003744054	Other	12	18	0.921800531	0.974726008	-14.69352151	-0.058757392	27	27	0.14140375	0.080678946	-0.686403809802902	-0.626510559130076	-0.658120249373506	-0.615129864146651	-0.630832198586356	-0.543135958200982	-0.674490759476595	-0.568177466838151	High	0.06872360647861	0.999255983874122	NA	FALSE	FALSE	FALSE	FALSE	FALSE	0.422836050918096	FALSE	0.484964872458007	0.484964872458007	FALSE
P21291	HECTD1	CSRP1	-0.025166137	0.054201535	Other	12	18	0.962330598	0.500216362	-0.464306721	-0.079367672	27	27	0.14140375	0.080678946	-0.43481087303325	-0.488701790379616	-0.416894306389592	-0.479824420424532	-0.399608357482136	-0.423666467107794	-0.427264405867868	-0.443199785304033	High	0.00320592119431981	0.999998356305453	NA	FALSE	FALSE	FALSE	FALSE	FALSE	0.42662701933437	FALSE	0.151647735158694	0.151647735158694	FALSE
P21291	HECTD2	CSRP1	-0.169192261	0.235006936	Other	17	22	0.016795261	0.010071432	-0.719945819	-0.404199197	27	27	0.14140375	0.080678946	0.466727628688717	-1.15369087315294	0.447495918576448	-1.13273383780665	0.428941115917237	-1.00016031450087	0.458627222412063	-1.04627312065181	High	-1.57087636484388	0.636597833099976	NA	FALSE	FALSE	FALSE	FALSE	FALSE	0.527300903918007	FALSE	8.16862488179521	8.16862488179521	FALSE
P21291	HECTD3	CSRP1	0.255700575	0.551426344	Other	20	26	0.087367576	2.98e-06	0.463707579	-0.295725769	27	27	0.14140375	0.080678946	2.04446965091997	0.808099734282951	1.96022641087375	0.79342043405722	1.87894831936212	0.700559658740888	2.0089863545073	0.732859252388342	High	-0.764075086246082	0.921169163587355	NA	FALSE	FALSE	FALSE	FALSE	FALSE	0.557727899012494	FALSE	9.69411861587991	9.69411861587991	FALSE
P21291	HECTD4	CSRP1	0.311522378	0.606455806	Other	20	26	0.014617836	1.73e-08	0.513676965	-0.294933428	27	27	0.14140375	0.080678946	2.31885956652899	1.06583693184666	2.22330997350438	1.04647578166867	2.13112348398318	0.923997775980564	2.27861402837612	0.966599076701995	High	-0.725862242787595	0.932758999521537	NA	FALSE	FALSE	FALSE	FALSE	FALSE	0.613752614736741	FALSE	11.2938563282114	11.2938563282114	FALSE
P21291	HECW1	CSRP1	0.254710068	0.26872743	NEDD4	17	16	2.18e-05	1.6e-06	0.947837993	-0.014017362	27	27	0.14140375	0.080678946	0.634865988881202	0.803526422698099	0.608706066245798	0.788930197631203	0.583466906584667	0.696594953064995	0.623847415895463	0.728711752312764	High	0.555073568172996	0.951194824925111	NA	FALSE	FALSE	FALSE	FALSE	FALSE	0.462042154757787	FALSE	0.825025127843167	0.825025127843167	FALSE
P21291	HECW2	CSRP1	0.220655488	0.405015783	NEDD4	18	21	0.002774945	0.000120248	0.544807134	-0.184360295	27	27	0.14140375	0.080678946	1.31443195807354	0.646291587173185	1.26027023113444	0.634551565689454	1.20801485971035	0.560284572001382	1.29161901058781	0.586116724590796	High	-0.247650742805163	0.990718577685226	NA	FALSE	FALSE	FALSE	FALSE	FALSE	0.490069895291556	FALSE	3.4702217734776	3.4702217734776	FALSE
P21291	HERC1	CSRP1	0.067497569	0.275567221	HERC	20	26	0.688682587	0.005443829	0.244940486	-0.208069652	27	27	0.14140375	0.080678946	0.66897080486638	-0.0608602908797255	0.641405578807432	-0.0597547510017283	0.614810578841514	-0.0527611417264034	0.657360317349576	-0.0551937160501969	High	-0.489293054155468	0.962053772595526	NA	FALSE	FALSE	FALSE	FALSE	FALSE	0.473312865219194	FALSE	2.07631943259978	2.07631943259978	FALSE
P21291	HERC2	CSRP1	-0.080403105	-0.075974305	HERC	17	16	0.488673499	0.367345903	1.058293393	-0.0044288	27	27	0.14140375	0.080678946	-1.08389840639736	-0.743738721634529	-1.03923591233942	-0.7302285526279	-0.996145424874946	-0.644763663340388	-1.06508654072936	-0.674490759476595	High	0.29612635180963	0.986698351033915	NA	FALSE	FALSE	FALSE	FALSE	FALSE	0.481809994816417	FALSE	1.70115846586309	1.70115846586309	FALSE
P21291	HERC3	CSRP1	0.259986944	0.341318117	HERC	18	21	6.88e-05	1.36e-05	0.761714457	-0.081331173	27	27	0.14140375	0.080678946	0.996820326721742	0.827890509113065	0.955745921910117	0.812851705334609	0.916117232044517	0.717716722248037	0.97951976610578	0.75080734942497	High	0.261115058021843	0.989363780804651	NA	FALSE	FALSE	FALSE	FALSE	FALSE	0.44826233120779	FALSE	1.44607160756935	1.44607160756935	FALSE
P21291	HERC4	CSRP1	-0.308768018	-0.106495473	HERC	13	16	5.45e-05	0.092762785	2.899353459	-0.202272545	27	27	0.14140375	0.080678946	-1.23608417030341	-1.79813197902359	-1.18515079722578	-1.7654685365724	-1.13601014978952	-1.55884066304465	-1.21463100713899	-1.63071165839709	High	-0.834545241445027	0.897440900798283	NA	FALSE	FALSE	FALSE	FALSE	FALSE	0.588272363105416	FALSE	2.51730296368123	2.51730296368123	FALSE
P21291	HERC5	CSRP1	0.108678222	-0.028140666	HERC	12	9	0.080662054	0.808071008	-3.861963395	0.136818888	27	27	0.14140375	0.080678946	-0.845388566550432	0.129276636407692	-0.810553971714462	0.12692829934298	-0.776945466328211	0.112072795526043	-0.830716217133414	0.117239958249816	High	1.1052928286547	0.816287757682051	NA	FALSE	FALSE	FALSE	FALSE	FALSE	0.48002452301273	FALSE	4.11276584053585	4.11276584053585	FALSE
P21291	HERC6	CSRP1	-0.401519427	-0.155037927	HERC	12	18	0.260644998	0.031663922	2.589814214	-0.2464815	27	27	0.14140375	0.080678946	-1.47812832942157	-2.22637841573838	-1.41722142399574	-2.18593578744114	-1.35845828727194	-1.93009703751696	-1.45247430925785	-2.01908496200578	High	-1.13668879292518	0.817099054439081	NA	FALSE	FALSE	FALSE	FALSE	FALSE	0.664896339894374	FALSE	4.04167549222822	4.04167549222822	FALSE
P21291	HUWE1	CSRP1	0.080678946	0.14140375	Other	14	17	0.352602525	0.101079607	0.57055733	-0.060724804	27	27	0.14140375	0.080678946	0	0	0	0	0	0	0	0	High	0.183775908165583	0.99453825746795	NA	FALSE	FALSE	FALSE	FALSE	FALSE	0.403151229569392	FALSE	0.0216723301985324	0.0216723301985324	FALSE
P21291	ITCH	CSRP1	0.088031688	0.133227082	NEDD4	14	17	0.288841773	0.081645533	0.660764213	-0.045195394	27	27	0.14140375	0.080678946	-0.0407708009662718	0.0339486547485573	-0.0390908228012095	0.0333319703540798	-0.0374699756096418	0.0294308449519105	-0.0400631932915788	0.0307877662658731	High	0.259920123647663	0.989091878952372	NA	FALSE	FALSE	FALSE	FALSE	FALSE	0.406253958328597	FALSE	0.0641404760815625	0.0641404760815625	FALSE
P21291	NEDD4	CSRP1	-0.143630654	0.020820737	NEDD4	14	17	0.08325	0.829641115	-6.898442356	-0.164451391	27	27	0.14140375	0.080678946	-0.601255428609351	-1.03566930094746	-0.576480443380964	-1.01685615207708	-0.552577474840255	-0.897844784819739	-0.590820191977949	-0.939240291035848	High	-0.49044803394415	0.96215649161903	NA	FALSE	FALSE	FALSE	FALSE	FALSE	0.447646225089976	FALSE	0.805797544549918	0.805797544549918	FALSE
P21291	NEDD4L	CSRP1	0.009309263	0.027881893	NEDD4	15	17	0.990332992	0.678701538	0.333882029	-0.01857263	27	27	0.14140375	0.080678946	-0.566046834366831	-0.329523969109889	-0.542722634213746	-0.323538097479291	-0.520219386790713	-0.285671668425194	-0.556222669161811	-0.298842679190085	High	0.309272382517438	0.984854277463739	NA	FALSE	FALSE	FALSE	FALSE	FALSE	0.429588048212514	FALSE	0.558060883055885	0.558060883055885	FALSE
P21291	SMURF1	CSRP1	0.098398033	0.139087456	NEDD4	15	17	0.874699716	0.00031341	0.707454402	-0.040689423	27	27	0.14140375	0.080678946	-0.0115495898394516	0.0818115428261526	-0.0110736840861711	0.0803254190865613	-0.0106145290092198	0.0709242486934007	-0.0113491380892711	0.0741942405976806	High	0.28951650305969	0.986469341915177	NA	FALSE	FALSE	FALSE	FALSE	FALSE	0.401665489701543	FALSE	0.0866604997704252	0.0866604997704252	FALSE
P21291	SMURF2	CSRP1	0.466080607	0.399290975	NEDD4	18	14	3.26e-05	2.17e-06	1.167270578	0.066789632	27	27	0.14140375	0.080678946	1.28588671109297	1.77945424017456	1.23290120317599	1.74713008274534	1.18178065084558	1.54264851522055	1.26356918766958	1.6137729648813	High	1.1315731291286	0.811184335498272	NA	FALSE	FALSE	FALSE	FALSE	FALSE	0.60002166178437	FALSE	3.39732226275878	3.39732226275878	FALSE
P21291	TRIP12	CSRP1	0.38792179	0.362569078	Other	17	16	1.23e-14	1.51e-15	1.069925191	0.025352712	27	27	0.14140375	0.080678946	1.10278264551382	1.41858387454923	1.05734201836486	1.39281500258151	1.01350078612198	1.22980195746675	1.08364302978419	1.2865024868184	High	0.865568912792653	0.886232690021907	NA	FALSE	FALSE	FALSE	FALSE	FALSE	0.532340927263208	FALSE	2.24304917886252	2.24304917886252	FALSE
P21291	UBE3A	CSRP1	0.296188746	0.351024427	Other	18	21	5.36e-05	2.3e-06	0.84378386	-0.054835681	27	27	0.14140375	0.080678946	1.04521828456067	0.995039373764324	1.00214962134656	0.976964275995767	0.960596865919786	0.862621795979953	1.02707774127097	0.902393331685658	High	0.415940487327102	0.973192702218473	NA	FALSE	FALSE	FALSE	FALSE	FALSE	0.465690725070294	FALSE	1.55715499711907	1.55715499711907	FALSE
P21291	UBE3B	CSRP1	0.141984254	0.153732241	Other	18	14	0.263650016	0.051994796	0.923581502	-0.011747987	27	27	0.14140375	0.080678946	0.0614727726227203	0.283055319436745	0.0589397609255146	0.277913560519835	0.056495904820116	0.245386961010888	0.0604058667817367	0.256700628630974	High	0.458526772949623	0.966190492780174	NA	FALSE	FALSE	FALSE	FALSE	FALSE	0.423934493636649	FALSE	0.293553137669429	0.293553137669429	FALSE
P21291	UBE3C	CSRP1	-0.054618332	-0.032513346	Other	18	14	0.729165453	0.786095423	1.679874228	-0.022104986	27	27	0.14140375	0.080678946	-0.867191783456046	-0.624686760291818	-0.831458777809853	-0.613339194994696	-0.796983483396871	-0.54155486636598	-0.852141022939669	-0.566523478108284	High	0.236665312191049	0.991314319884312	NA	FALSE	FALSE	FALSE	FALSE	FALSE	0.427917458532052	FALSE	1.02434002576492	1.02434002576492	FALSE
P21291	UBR5	CSRP1	-0.150374111	0.054687491	Other	17	22	0.074754341	0.647107985	-2.749698482	-0.205061602	27	27	0.14140375	0.080678946	-0.432387781456783	-1.06680480026251	-0.414571059330376	-1.04742606855286	-0.39738144066622	-0.924836842667937	-0.424883368853867	-0.967476828907021	High	-0.676164140371565	0.927932690860098	NA	FALSE	FALSE	FALSE	FALSE	FALSE	0.45036453467299	FALSE	1.24286474472726	1.24286474472726	FALSE
P21291	WWP1	CSRP1	-0.011139432	-0.046454197	NEDD4	15	17	0.98931076	0.6809668	0.239793877	0.035314765	27	27	0.14140375	0.080678946	-0.936704164467657	-0.423938499990144	-0.898106871646984	-0.416237568713236	-0.860868105708509	-0.367521728173504	-0.920446964707404	-0.384466469893217	High	0.540059691347952	0.955318450440894	NA	FALSE	FALSE	FALSE	FALSE	FALSE	0.44774308056241	FALSE	1.90559662395822	1.90559662395822	FALSE
P21333	AREL1	FLNA	-0.014298941	0.203235758	Other	335	376	0.817498131	3.78e-13	-0.070356423	-0.217534699	27	27	0.101385078	-0.009476702	1.30391163810443	-0.0524934051097545	1.28703426609229	-0.0518498520834433	1.27361994745509	-0.0515926703091291	1.09675717875949	-0.0480935210904951	High	-0.63041070225654	0.944334569517947	NA	FALSE	FALSE	FALSE	FALSE	FALSE	0.477522193793251	FALSE	4.26064070930826	4.26064070930826	FALSE
P21333	G2E3	FLNA	0.070882783	0.144763011	Other	348	416	0.000231598	1.96e-22	0.489647062	-0.073880228	27	27	0.101385078	-0.009476702	0.555332489440563	0.874768546419255	0.548144461708605	0.86404415267507	0.542431339173883	0.859758385226532	0.467105957638164	0.801447333213643	High	0.495305502974125	0.961838361674463	NA	FALSE	FALSE	FALSE	FALSE	FALSE	0.443735922837782	FALSE	0.845721328649209	0.845721328649209	FALSE
P21333	HACE1	FLNA	0.071412393	0.131990103	Other	364	475	0.000179877	1.57e-14	0.541043543	-0.06057771	27	27	0.101385078	-0.009476702	0.391811309281166	0.880533717386554	0.3867398419884	0.869738644416751	0.382708984685835	0.865424631574425	0.329563640369055	0.806729279982507	High	0.5479806494855	0.952791320309248	NA	FALSE	FALSE	FALSE	FALSE	FALSE	0.42675065809573	FALSE	0.726538933512203	0.726538933512203	FALSE
P21333	HECTD1	FLNA	0.07124751	0.08882131	Other	364	475	9.91e-05	7.16e-07	0.802144328	-0.0175738	27	27	0.101385078	-0.009476702	-0.160843730386916	0.878738851948588	-0.158761825912539	0.867965783477865	-0.157107105617734	0.863660564248318	-0.135290238084506	0.805084856295094	High	0.710415916640901	0.919838387356755	NA	FALSE	FALSE	FALSE	FALSE	FALSE	0.424905309061607	FALSE	0.925631305631251	0.925631305631251	FALSE
P21333	HECTD2	FLNA	-0.150145947	0.208285363	Other	335	376	0.001084653	1.42e-13	-0.720866531	-0.35843131	27	27	0.101385078	-0.009476702	1.36855763484525	-1.53128197591789	1.35084350786888	-1.51250892913844	1.33676412729532	-1.50500669500601	1.15113276597845	-1.40293322276053	High	-2.01102550267564	0.472853372713846	NA	FALSE	FALSE	FALSE	FALSE	FALSE	0.55957085995581	FALSE	14.6448009788596	14.6448009788596	FALSE
P21333	HECTD3	FLNA	0.150815952	0.201913608	Other	415	485	2.27e-05	1.24e-06	0.746933074	-0.051097656	27	27	0.101385078	-0.009476702	1.2869852241392	1.74489634846795	1.27032694165504	1.72350445508042	1.25708675775496	1.71495565665603	1.0825198903693	1.59864289924254	High	1.11731365440287	0.826259049737862	NA	FALSE	FALSE	FALSE	FALSE	FALSE	0.587188120283953	FALSE	3.99674716029001	3.99674716029001	FALSE
P21333	HECTD4	FLNA	-0.023813289	0.182819422	Other	415	485	0.582386969	3.92e-06	-0.130255794	-0.206632711	27	27	0.101385078	-0.009476702	1.04253784935947	-0.156063660320909	1.02904360741378	-0.154150367771364	1.01831823730897	-0.153385762598898	0.876908248227404	-0.142982740849265	High	-0.631707307382841	0.94156521966066	NA	FALSE	FALSE	FALSE	FALSE	FALSE	0.467029095697857	FALSE	3.37539107407577	3.37539107407577	FALSE
P21333	HECW1	FLNA	0.044192791	0.115288262	NEDD4	415	481	0.122999401	5.38e-08	0.383324288	-0.071095471	27	27	0.101385078	-0.009476702	0.177991186944528	0.584229532813312	0.175687331844873	0.577067058153566	0.173856202781744	0.574204733114039	0.149713451688434	0.535260673208375	High	0.33878862328262	0.981646242275458	NA	FALSE	FALSE	FALSE	FALSE	FALSE	0.40567353596339	FALSE	0.243346985057944	0.243346985057944	FALSE
P21333	HECW2	FLNA	0.090240047	0.064832712	NEDD4	366	498	0.011415962	0.001338654	1.391890671	0.025407335	27	27	0.101385078	-0.009476702	-0.467950291815947	1.08548574665932	-0.461893308407432	1.07217802474988	-0.457079152189061	1.06685988717174	-0.39360630494705	0.994502672121209	High	0.99457434493295	0.846322466938213	NA	FALSE	FALSE	FALSE	FALSE	FALSE	0.501172600364169	FALSE	2.22609460986707	2.22609460986707	FALSE
P21333	HERC1	FLNA	0.032705552	0.111356929	HERC	415	485	0.5234652	0.014175924	0.293700197	-0.078651377	27	27	0.101385078	-0.009476702	0.127661519514089	0.45918299521541	0.126009113865186	0.453553552705752	0.124695763903098	0.451303870156154	0.107379736392236	0.420695266740952	High	0.239165204783073	0.990819156251213	NA	FALSE	FALSE	FALSE	FALSE	FALSE	0.402157158811219	FALSE	0.133484374134925	0.133484374134925	FALSE
P21333	HERC2	FLNA	0.01366948	0.034670399	HERC	415	481	0.721058632	0.237165643	0.394269475	-0.021000919	27	27	0.101385078	-0.009476702	-0.854093918474587	0.251962191934101	-0.843038828256693	0.248873212836704	-0.83425212244497	0.247638770463492	-0.718402696200802	0.23084326433871	High	0.355045832609712	0.980317626168009	NA	FALSE	FALSE	FALSE	FALSE	FALSE	0.447443416226383	FALSE	0.835939982830728	0.835939982830728	FALSE
P21333	HERC3	FLNA	-0.007176442	0.114898218	HERC	366	498	0.885409976	3.04e-14	-0.062459124	-0.12207466	27	27	0.101385078	-0.009476702	0.172997770003445	0.0250399202606432	0.170758547930189	0.024732938527821	0.168978789898637	0.0246102600483463	0.145513346622546	0.0229411281406049	High	-0.173704558296137	0.995160982744913	NA	FALSE	FALSE	FALSE	FALSE	FALSE	0.406858542356851	FALSE	0.349635992546677	0.349635992546677	FALSE
P21333	HERC4	FLNA	0.010384827	0.074932938	HERC	348	416	0.687932565	4.68e-05	0.13858828	-0.064548111	27	27	0.101385078	-0.009476702	-0.338645291310453	0.216206473361469	-0.334261986188707	0.213555848393458	-0.330778087656114	0.212496584580774	-0.284844189931291	0.198084512993027	High	0.159150867125858	0.99591953637482	NA	FALSE	FALSE	FALSE	FALSE	FALSE	0.40918678842866	FALSE	0.0550461185621913	0.0550461185621913	FALSE
P21333	HERC5	FLNA	-0.079433802	0.008680493	HERC	361	404	2.49e-08	0.604135726	-9.150839935	-0.088114295	27	27	0.101385078	-0.009476702	-1.18682160283212	-0.761531394566634	-1.17145980290819	-0.752195253529874	-1.15925007743244	-0.74846427065991	-0.998269418551447	-0.69770147524415	High	-0.492410964395207	0.963584861509125	NA	FALSE	FALSE	FALSE	FALSE	FALSE	0.463600013588584	FALSE	1.6830540931579	1.6830540931579	FALSE
P21333	HERC6	FLNA	-0.178230173	0.101385078	HERC	364	475	2.11e-26	2.44e-10	-1.757952714	-0.279615251	27	27	0.101385078	-0.009476702	0	-1.83699819044228	0	-1.81447715675595	0	-1.80547712231272	0	-1.68302496343146	High	-1.80880877411794	0.533524844532826	NA	FALSE	FALSE	FALSE	FALSE	FALSE	0.545101565330886	FALSE	8.91932081686587	8.91932081686587	FALSE
P21333	HUWE1	FLNA	-0.046800567	0.141364406	Other	372	459	0.010314925	1.84e-05	-0.331063302	-0.188164973	27	27	0.101385078	-0.009476702	0.511822906462621	-0.406296072365303	0.505198051415491	-0.401315007288607	0.499932544649186	-0.399324434481045	0.430508809425527	-0.372241211718518	High	-0.679942907894476	0.92827633621543	NA	FALSE	FALSE	FALSE	FALSE	FALSE	0.451896835382603	FALSE	2.21667225046195	2.21667225046195	FALSE
P21333	ITCH	FLNA	0.023608076	0.081139075	NEDD4	372	459	0.303506442	0.034547719	0.29095816	-0.057530999	27	27	0.101385078	-0.009476702	-0.25919315351451	0.360150679906221	-0.255838248820795	0.355735343170166	-0.25317173412132	0.353970851217604	-0.218014736194557	0.329963626547201	High	0.266574854502044	0.988553009065283	NA	FALSE	FALSE	FALSE	FALSE	FALSE	0.407355816802475	FALSE	0.0964272057289402	0.0964272057289402	FALSE
P21333	NEDD4	FLNA	-0.109506503	0.090009056	NEDD4	372	459	3.02e-10	0.008856604	-1.216616504	-0.199515559	27	27	0.101385078	-0.009476702	-0.145637981809567	-1.08889353409093	-0.143752895177722	-1.07554403375408	-0.142254607842461	-1.0702092003488	-0.122500250309825	-0.997624826158871	High	-1.09190235345819	0.815215038582943	NA	FALSE	FALSE	FALSE	FALSE	FALSE	0.459521185339224	FALSE	3.34323859142636	3.34323859142636	FALSE
P21333	NEDD4L	FLNA	0.137356545	0.17365446	NEDD4	401	491	1.38e-18	9.19e-28	0.790976201	-0.036297915	27	27	0.101385078	-0.009476702	0.925206275190454	1.5983813988381	0.913230731727202	1.57878573373939	0.903712439675927	1.57095475833734	0.778217322780879	1.4644085167451	High	1.06625685817726	0.833460716998705	NA	FALSE	FALSE	FALSE	FALSE	FALSE	0.554295265617599	FALSE	2.9960506315058	2.9960506315058	FALSE
P21333	SMURF1	FLNA	0.058153107	0.102892253	NEDD4	401	491	0.000144956	8.63e-15	0.565184504	-0.044739146	27	27	0.101385078	-0.009476702	0.0192951389540064	0.736197223184567	0.0190453894858399	0.727171671309016	0.0188468858951716	0.723564808547725	0.0162296903751338	0.674490759476595	High	0.525712035606823	0.95583254297108	NA	FALSE	FALSE	FALSE	FALSE	FALSE	0.411874980917618	FALSE	0.452958391890439	0.452958391890439	FALSE
P21333	SMURF2	FLNA	-0.050265132	-0.029677628	NEDD4	347	406	0.197905824	0.111018589	1.693704497	-0.020587504	27	27	0.101385078	-0.009476702	-1.67788951114376	-0.44401025743039	-1.65617150154303	-0.438566828026541	-1.63890979155998	-0.436391481512424	-1.41132060849417	-0.406794275118505	High	-0.0381139925580974	0.999798913716919	NA	FALSE	FALSE	FALSE	FALSE	FALSE	0.548183680883217	FALSE	2.68058421101999	2.68058421101999	FALSE
P21333	TRIP12	FLNA	-0.108350541	0.038748294	Other	415	481	1.12e-05	0.133164504	-2.796266101	-0.147098835	27	27	0.101385078	-0.009476702	-0.801887936644442	-1.07631008860897	-0.791508582228622	-1.06311485744945	-0.783258958573827	-1.0578416743187	-0.674490759476595	-0.986096097942205	High	-0.891306018267801	0.877850875211629	NA	FALSE	FALSE	FALSE	FALSE	FALSE	0.482260673124625	FALSE	2.37546845016225	2.37546845016225	FALSE
P21333	UBE3A	FLNA	-0.085043728	0.015759872	Other	366	498	0.010633196	0.493592312	-5.396219462	-0.1008036	27	27	0.101385078	-0.009476702	-1.09619005605549	-0.822599317196297	-1.08200135888352	-0.812514502181603	-1.07072402822005	-0.808484328267302	-0.922036645835455	-0.753650816286168	High	-0.575235126200272	0.949847294223556	NA	FALSE	FALSE	FALSE	FALSE	FALSE	0.459204335392625	FALSE	1.69641154400404	1.69641154400404	FALSE
P21333	UBE3B	FLNA	-0.020126876	0.021917704	Other	347	406	0.708286333	0.298783705	-0.918293084	-0.04204458	27	27	0.101385078	-0.009476702	-1.01735632799111	-0.115934506413178	-1.00418802676989	-0.114513184967177	-0.993721717894023	-0.113945185196515	-0.855727354119436	-0.106217126087372	High	0.0642804134041009	0.999363193133485	NA	FALSE	FALSE	FALSE	FALSE	FALSE	0.428534615142272	FALSE	0.861264317782271	0.861264317782271	FALSE
P21333	UBE3C	FLNA	-0.017231582	0.00885756	Other	347	406	0.741507432	0.686814811	-1.945409571	-0.026089142	27	27	0.101385078	-0.009476702	-1.18455475766207	-0.0844172297178827	-1.16922229898191	-0.0833823004054449	-1.15703589424548	-0.0829687137296304	-0.996362710580804	-0.0773415595606644	High	0.147864497628898	0.996700506647567	NA	FALSE	FALSE	FALSE	FALSE	FALSE	0.433461420783219	FALSE	1.28743980345743	1.28743980345743	FALSE
P21333	UBR5	FLNA	-0.31576243	0.285064252	Other	335	376	1.05e-12	4.2e-24	-1.107688627	-0.600826682	27	27	0.101385078	-0.009476702	2.35149547019233	-3.33413188339277	2.3210585428151	-3.29325645038948	2.29686694225778	-3.27692148503954	1.97790974663217	-3.05467213866539	High	-3.83633558919468	0	NA	TRUE	TRUE	FALSE	FALSE	FALSE	0.752815354217848	TRUE	51.5210204364443	51.5210204364443	TRUE
P21333	WWP1	FLNA	-0.009476702	-0.001627212	NEDD4	401	491	0.730446539	0.952685993	5.823888959	-0.00784949	27	27	0.101385078	-0.009476702	-1.31878278867445	0	-1.30171292973828	0	-1.28814562040262	0	-1.10926572662995	0	High	0.272988670158224	0.988981111625698	NA	FALSE	FALSE	FALSE	FALSE	FALSE	0.471507965354477	FALSE	1.78475159220681	1.78475159220681	FALSE
P21359	AREL1	NF1	-0.178610079	-0.097518786	Other	53	58	5.77e-12	0.000123716	1.83154535	-0.081091293	27	27	0.032971563	-0.015375029	-1.14635352009197	-1.43888867387823	-1.01736774465598	-1.31063982840233	-0.998888306266419	-1.33314736052175	-1.12383073360207	-1.31750630419767	High	-0.925751793863509	0.869657604387867	NA	FALSE	FALSE	FALSE	FALSE	FALSE	0.510696582748337	FALSE	2.77624041090243	2.77624041090243	FALSE
P21359	G2E3	NF1	0.03741369	0.099189147	Other	51	62	0.255811572	0.000626815	0.3771954	-0.061775457	27	27	0.032971563	-0.015375029	0.581719346235986	0.465323408652986	0.516265261047375	0.42384890752163	0.506887833726418	0.431127637110869	0.570290113976757	0.426069462857512	High	0.116786116766732	0.997830420558672	NA	FALSE	FALSE	FALSE	FALSE	FALSE	0.42383023353459	FALSE	0.25143665694929	0.25143665694929	FALSE
P21359	HACE1	NF1	0.089503799	0.096692372	Other	65	63	0.000537824	0.000158502	0.925655221	-0.007188573	27	27	0.032971563	-0.015375029	0.559785258143942	0.924488691238942	0.496799159759966	0.842088565739754	0.487775314141707	0.856549697646523	0.54878697216288	0.846500289410042	High	0.953905921082906	0.859180435383734	NA	FALSE	FALSE	FALSE	FALSE	FALSE	0.484157131673056	FALSE	3.05451195871369	3.05451195871369	FALSE
P21359	HECTD1	NF1	-0.098053647	-0.045344977	Other	65	63	0.000126505	0.128026088	2.162392695	-0.05270867	27	27	0.032971563	-0.015375029	-0.688008285658149	-0.728797687825654	-0.61059474727177	-0.663839596386079	-0.599503921881964	-0.675239670391172	-0.674490759476595	-0.667317469118003	High	-0.282209778020252	0.987301828819239	NA	FALSE	FALSE	FALSE	FALSE	FALSE	0.450345944554113	FALSE	0.545776974009004	0.545776974009004	FALSE
P21359	HECTD2	NF1	-0.200023833	0.030918904	Other	53	58	8.69e-08	0.255124317	-6.469305413	-0.230942737	27	27	0.032971563	-0.015375029	-0.0180325433124442	-1.62764720395994	-0.0160035517828051	-1.48257421913526	-0.0157128637295048	-1.50803436931038	-0.017678251974059	-1.49034146362904	High	-2.7042822877438	0.149708746386302	NA	FALSE	FALSE	FALSE	FALSE	FALSE	0.537040430105047	FALSE	27.1164097368549	27.1164097368549	TRUE
P21359	HECTD3	NF1	0.068192338	0.162734225	Other	49	56	0.016108528	1.52e-10	0.419041157	-0.094541887	27	27	0.032971563	-0.015375029	1.1399608131955	0.736631856222825	1.01169433441776	0.670975501553828	0.993317947688237	0.682498119992016	1.11756362633085	0.674490759476595	High	-0.159075979938698	0.996126109396494	NA	FALSE	FALSE	FALSE	FALSE	FALSE	0.493830096006062	FALSE	1.53461826125994	1.53461826125994	FALSE
P21359	HECTD4	NF1	0.002230649	0.129746224	Other	49	56	0.950161851	1.85e-07	0.0171924	-0.127515575	27	27	0.032971563	-0.015375029	0.850162285128512	0.155191000156812	0.754503450683677	0.141358751033106	0.740798671753088	0.143786295626435	0.833458865725938	0.142099333168178	High	-0.796754282979558	0.902289070468747	NA	FALSE	FALSE	FALSE	FALSE	FALSE	0.485981645226793	FALSE	3.74678284377683	3.74678284377683	FALSE
P21359	HECW1	NF1	0.138914434	0.175891838	NEDD4	71	73	4.58e-13	4.54e-16	0.789771917	-0.036977404	27	27	0.032971563	-0.015375029	1.2555500203219	1.36003487492089	1.11427763782257	1.23881430679629	1.09403793092684	1.26008838392716	1.23088181410151	1.24530448683523	High	0.805715801570452	0.903032493005784	NA	FALSE	FALSE	FALSE	FALSE	FALSE	0.594254015508747	FALSE	2.45612503441805	2.45612503441805	FALSE
P21359	HECW2	NF1	-0.242999614	-0.336875016	NEDD4	58	58	1.1e-16	2.08e-38	0.721334627	0.093875402	27	27	0.032971563	-0.015375029	-3.24909030422336	-2.00647126491972	-2.88350811251153	-1.82763350778249	-2.83113215426943	-1.85901933857103	-3.18525435316129	-1.83720852677092	High	1.07239336915774	0.872363525294418	NA	FALSE	FALSE	FALSE	FALSE	FALSE	0.692353801429285	FALSE	20.0925367574449	20.0925367574449	FALSE
P21359	HERC1	NF1	0.030635485	0.100988934	HERC	49	56	0.387075839	0.000342642	0.303354871	-0.070353449	27	27	0.032971563	-0.015375029	0.597530417159444	0.405574706375352	0.530297296788587	0.369425636060778	0.520664991974883	0.375769758365922	0.585790539564073	0.371361066476685	High	-0.0101883780951863	0.999983493703303	NA	FALSE	FALSE	FALSE	FALSE	FALSE	0.427742735267697	FALSE	0.295733267101103	0.295733267101103	FALSE
P21359	HERC2	NF1	-0.150502322	-0.125925147	HERC	71	73	1.38e-07	2.08e-05	1.195172891	-0.024577175	27	27	0.032971563	-0.015375029	-1.39590248808004	-1.19112366755501	-1.23883788130535	-1.08495823727803	-1.21633566573729	-1.10359015418196	-1.36847673053779	-1.09064236140869	High	-0.149190294578597	0.996608044328663	NA	FALSE	FALSE	FALSE	FALSE	FALSE	0.50520032992484	FALSE	2.09737314040946	2.09737314040946	FALSE
P21359	HERC3	NF1	-0.010312405	0.032971563	HERC	58	58	0.82185784	0.318945296	-0.312766641	-0.043283968	27	27	0.032971563	-0.015375029	0	0.0446261531068488	0	0.0406486024332734	0	0.041346658226368	0	0.0408615615076689	High	0.155908544795023	0.996073267225336	NA	FALSE	FALSE	FALSE	FALSE	FALSE	0.431440871907306	FALSE	0.151167883421648	0.151167883421648	FALSE
P21359	HERC4	NF1	0.112619038	0.1725348	HERC	51	62	8.57e-07	4.61e-10	0.652732307	-0.059915762	27	27	0.032971563	-0.015375029	1.22605854943632	1.12824551669456	1.08810449777844	1.02768444650457	1.06834019904406	1.04533280434254	1.20196977189163	1.03306851177121	High	0.429517338917448	0.972079083201711	NA	FALSE	FALSE	FALSE	FALSE	FALSE	0.514589308109015	FALSE	1.3844511972167	1.3844511972167	FALSE
P21359	HERC5	NF1	-0.015375029	0.015765566	HERC	51	68	0.604821797	0.543744737	-0.975228482	-0.031140595	27	27	0.032971563	-0.015375029	-0.151154130391987	0	-0.134146521153435	0	-0.131709887609812	0	-0.14818435523431	0	High	0.279705577742398	0.987380869243526	NA	FALSE	FALSE	FALSE	FALSE	FALSE	0.446900072947734	FALSE	0.511300925512106	0.511300925512106	FALSE
P21359	HERC6	NF1	-0.077658761	0.044517248	HERC	65	63	0.000264951	0.065724836	-1.74446455	-0.122176009	27	27	0.032971563	-0.015375029	0.101428471477404	-0.54902030257391	0.0900159099808862	-0.500085856687865	0.0883808635865906	-0.508673798422853	0.0994356727752213	-0.502705819362679	High	-1.01817310166977	0.838475298806312	NA	FALSE	FALSE	FALSE	FALSE	FALSE	0.447002780556552	FALSE	3.69839238073038	3.69839238073038	FALSE
P21359	HUWE1	NF1	0.05509632	0.136935416	Other	58	57	0.049911005	2.31e-09	0.402352595	-0.081839096	27	27	0.032971563	-0.015375029	0.913319105682475	0.62119272735249	0.810553971714461	0.565825518236681	0.795831092735455	0.575542402883188	0.895374823352552	0.568789892690411	High	-0.0552048175385441	0.999524579413727	NA	FALSE	FALSE	FALSE	FALSE	FALSE	0.465741451357242	FALSE	0.822250908711182	0.822250908711182	FALSE
P21359	ITCH	NF1	-0.235366737	-0.241414818	NEDD4	58	57	2.82e-13	4.67e-24	0.97494735	0.006048081	27	27	0.032971563	-0.015375029	-2.41047553428374	-1.93918877709369	-2.13925286997498	-1.76634794073365	-2.10039554250608	-1.79668131848443	-2.36311612477676	-1.77560188305889	High	-0.110772326968106	0.998377463240104	NA	FALSE	FALSE	FALSE	FALSE	FALSE	0.632369292618305	FALSE	6.39896264641334	6.39896264641334	FALSE
P21359	NEDD4	NF1	0.071056534	0.093091776	NEDD4	58	57	0.00973429	5.36e-05	0.763295503	-0.022035242	27	27	0.032971563	-0.015375029	0.528154138059888	0.76187924754085	0.46872712025659	0.693972580636725	0.460213174354728	0.705890126411085	0.517777319149501	0.697608320848725	High	0.710951217848134	0.920638162119503	NA	FALSE	FALSE	FALSE	FALSE	FALSE	0.45637796578241	FALSE	1.70484031032488	1.70484031032488	FALSE
P21359	NEDD4L	NF1	0.045095201	0.112036143	NEDD4	62	64	0.066859958	7.28e-07	0.402505832	-0.066940942	27	27	0.032971563	-0.015375029	0.694579793005175	0.533034596759775	0.616426839633731	0.485524964587258	0.605230080286365	0.493862853073794	0.68093315424683	0.488068642373576	High	0.0846087800785075	0.998867662343239	NA	FALSE	FALSE	FALSE	FALSE	FALSE	0.442804454678891	FALSE	0.367965138952814	0.367965138952814	FALSE
P21359	SMURF1	NF1	-0.110382763	-0.039814586	NEDD4	62	64	5.28e-07	0.120129231	2.772420213	-0.070568177	27	27	0.032971563	-0.015375029	-0.639423978551	-0.837476708485316	-0.567477064915539	-0.762832003216551	-0.557169427865238	-0.775932067354731	-0.626861004308753	-0.766828499715808	High	-0.538269080786017	0.954029069420979	NA	FALSE	FALSE	FALSE	FALSE	FALSE	0.451517208561045	FALSE	0.918266746789418	0.918266746789418	FALSE
P21359	SMURF2	NF1	-0.059049176	-0.118223102	NEDD4	73	81	0.072409958	3.45e-05	0.499472396	0.059173926	27	27	0.032971563	-0.015375029	-1.32824027041169	-0.384980036209092	-1.17878890288712	-0.350666578836457	-1.15737741523221	-0.356688553077841	-1.30214389482298	-0.35250373006873	High	1.19767020320776	0.787910742341213	NA	FALSE	FALSE	FALSE	FALSE	FALSE	0.522225563871966	FALSE	10.198066165727	10.198066165727	FALSE
P21359	TRIP12	NF1	0.104126541	0.169524061	Other	71	73	1.21e-06	2.13e-11	0.614228685	-0.06539752	27	27	0.032971563	-0.015375029	1.19960930413062	1.05338562755773	1.06463127719431	0.959496855599386	1.04529334536203	0.975974232394977	1.17604018365017	0.964523684322201	High	0.330481129443498	0.983402172211402	NA	FALSE	FALSE	FALSE	FALSE	FALSE	0.501521804733937	FALSE	1.22727921596547	1.22727921596547	FALSE
P21359	UBE3A	NF1	-0.141749847	-0.087267552	Other	58	58	1.81e-05	0.002329107	1.624313319	-0.054482295	27	27	0.032971563	-0.015375029	-1.05629675902693	-1.11397211740752	-0.937444019304305	-1.0146832422197	-0.920416313158325	-1.03210833122615	-1.03554334748629	-1.01999919384245	High	-0.470517349848124	0.965520209943458	NA	FALSE	FALSE	FALSE	FALSE	FALSE	0.472141732115216	FALSE	1.28525049906755	1.28525049906755	FALSE
P21359	UBE3B	NF1	0.006933493	0.025920355	Other	73	81	0.8974837	0.519152209	0.267492208	-0.018986862	27	27	0.032971563	-0.015375029	-0.061944635550792	0.19664575492067	-0.0549747290511134	0.179118623396075	-0.0539761696572076	0.182194615809788	-0.0607275888228393	0.180057030474352	High	0.50497483126613	0.95911403052199	NA	FALSE	FALSE	FALSE	FALSE	FALSE	0.448847839404086	FALSE	1.18576275356419	1.18576275356419	FALSE
P21359	UBE3C	NF1	-0.054377851	0.031390145	Other	73	81	0.122442529	0.351595323	-1.73232239	-0.085767996	27	27	0.032971563	-0.015375029	-0.0138927062800392	-0.343803115967366	-0.0123295222700215	-0.313159777469891	-0.0121055691828921	-0.318537649862574	-0.0136197516880848	-0.314800429604423	High	-0.506507669432639	0.958875956329223	NA	FALSE	FALSE	FALSE	FALSE	FALSE	0.427100990245696	FALSE	0.789459529556236	0.789459529556236	FALSE
P21359	UBR5	NF1	-0.137201001	0.078275976	Other	53	58	3.57e-07	0.001333199	-1.752785567	-0.215476977	27	27	0.032971563	-0.015375029	0.397997811456925	-1.07387482832276	0.353215765226999	-0.978159843961371	0.346799964248424	-0.994957719036427	0.3901782169132	-0.983284448560578	High	-2.3074120327981	0.311140595822581	NA	FALSE	FALSE	FALSE	FALSE	FALSE	0.50674753420518	FALSE	21.0841641634363	21.0841641634363	FALSE
P21359	WWP1	NF1	-0.078960278	-0.040378156	NEDD4	62	64	0.007067939	0.326800819	1.955519663	-0.038582122	27	27	0.032971563	-0.015375029	-0.644374922879598	-0.560492949350199	-0.571870937291923	-0.510535940891856	-0.561483490070425	-0.519303341239939	-0.631714675797793	-0.513210651826788	High	-0.0439934306539525	0.999690140405608	NA	FALSE	FALSE	FALSE	FALSE	FALSE	0.44228236542527	FALSE	0.529437075362419	0.529437075362419	FALSE
P21397	AREL1	MAOA	0.261235656	0.222764316	Other	22	18	5.38e-05	4.86e-09	1.172699742	0.03847134	27	27	0.096548422	-0.009867379	1.23748053620512	2.11085124656337	1.24654434227094	2.08026471694824	1.21911252869857	2.00911236811757	1.41213477294988	2.58563353066774	High	1.0226388687498	0.842667724268584	NA	FALSE	FALSE	FALSE	FALSE	FALSE	0.584848324205133	FALSE	3.5154489919507	3.5154489919507	FALSE
P21397	G2E3	MAOA	0.06085281	0.094637629	Other	23	19	0.19866451	0.011163591	0.643008607	-0.033784819	27	27	0.096548422	-0.009867379	-0.0187343215761478	0.550638612761554	-0.0188715392960012	0.542659782294991	-0.018456246770708	0.524098914626729	-0.0213784267075684	0.674490759476595	High	0.346256107081538	0.980651085552885	NA	FALSE	FALSE	FALSE	FALSE	FALSE	0.405605438331733	FALSE	0.158069018901435	0.158069018901435	FALSE
P21397	HACE1	MAOA	-0.107863336	-0.044573816	Other	19	19	0.053407058	0.4309369	2.419881125	-0.06328952	27	27	0.096548422	-0.009867379	-1.38362940843811	-0.763012070269226	-1.393763667732	-0.751955918718053	-1.36309210331134	-0.726236389180289	-1.57891065222189	-0.934632223092132	High	-0.0526230744134147	0.999573836759304	NA	FALSE	FALSE	FALSE	FALSE	FALSE	0.482430156657923	FALSE	2.14245875960205	2.14245875960205	FALSE
P21397	HECTD1	MAOA	0.060212021	0.084002454	Other	19	19	0.213586135	0.030660004	0.716788833	-0.023790433	27	27	0.096548422	-0.009867379	-0.123006625519384	0.545649327933245	-0.12390757560781	0.537742792901241	-0.121180829836307	0.51935010351418	-0.140367406288122	0.668379261962438	High	0.395630558939142	0.974775430851749	NA	FALSE	FALSE	FALSE	FALSE	FALSE	0.409366630505015	FALSE	0.238565084791576	0.238565084791576	FALSE
P21397	HECTD2	MAOA	0.239181038	0.408499573	Other	22	18	1.88e-05	9.47e-15	0.585511109	-0.169318535	27	27	0.096548422	-0.009867379	3.05851715956854	1.93913049139816	3.08091897161509	1.91103221952832	3.0131193819856	1.84566821560962	3.49018696321114	2.37528856050956	High	-0.0855702822153657	0.999130913603443	NA	FALSE	FALSE	FALSE	FALSE	FALSE	0.667876033845142	FALSE	13.7010863392684	13.7010863392684	FALSE
P21397	HECTD3	MAOA	-0.138699086	-0.069805517	Other	13	12	0.050252351	0.258195572	1.986935875	-0.068893569	27	27	0.096548422	-0.009867379	-1.63101298187971	-1.00310411249301	-1.64295917814389	-0.988568993690219	-1.60680374559846	-0.954756467183773	-1.86120919033449	-1.22872686184558	High	-0.129665630960985	0.997468287393644	NA	FALSE	FALSE	FALSE	FALSE	FALSE	0.512658109213609	FALSE	3.0334650168507	3.0334650168507	FALSE
P21397	HECTD4	MAOA	-0.032447194	0.190946356	Other	13	12	0.675877487	4.33e-06	-0.169928323	-0.22339355	27	27	0.096548422	-0.009867379	0.925522153200258	-0.175810022340474	0.932301050371406	-0.173262510542232	0.911784565125061	-0.167336325048174	1.05614753317857	-0.215354013946301	High	-0.754222338584252	0.911711621686277	NA	FALSE	FALSE	FALSE	FALSE	FALSE	0.429311758721401	FALSE	3.58770603129669	3.58770603129669	FALSE
P21397	HECW1	MAOA	-0.054123471	0.036262778	NEDD4	14	14	0.401509703	0.594592635	-1.492535155	-0.090386249	27	27	0.096548422	-0.009867379	-0.591069069816128	-0.344584954448124	-0.59539829784322	-0.339591870292472	-0.582295791535271	-0.327976637376077	-0.674490759476595	-0.422090573097112	High	-0.108939096660427	0.998093833815588	NA	FALSE	FALSE	FALSE	FALSE	FALSE	0.411721273297395	FALSE	0.347417739334633	0.347417739334633	FALSE
P21397	HECW2	MAOA	-0.154688002	-0.047632803	NEDD4	13	12	0.0073836	0.473293829	3.247509957	-0.107055199	27	27	0.096548422	-0.009867379	-1.41362116900833	-1.12759634943826	-1.42397510004124	-1.11125732072075	-1.39263869414582	-1.07324842316056	-1.61313535860239	-1.38122046018774	High	-0.349894048571155	0.981256929787167	NA	FALSE	FALSE	FALSE	FALSE	FALSE	0.498213343748557	FALSE	2.35322031505693	2.35322031505693	FALSE
P21397	HERC1	MAOA	-0.009867379	0.133275535	HERC	13	12	0.926672888	0.245293453	-0.074037437	-0.143142914	27	27	0.096548422	-0.009867379	0.360090049265159	0	0.362727493877242	0	0.354745208247926	0	0.41091206292418	0	High	-0.309545568816071	0.984591458643391	NA	FALSE	FALSE	FALSE	FALSE	FALSE	0.397677774840709	FALSE	0.757706621508714	0.757706621508714	FALSE
P21397	HERC2	MAOA	-0.003630618	0.054404033	HERC	14	14	0.960328796	0.346876748	-0.066734354	-0.058034651	27	27	0.096548422	-0.009867379	-0.413203594610336	0.0485604107359691	-0.416230064229595	0.0478567635966851	-0.407070385638169	0.0462198944474867	-0.471521892414172	0.059482839667807	High	0.129280125087545	0.997303624828546	NA	FALSE	FALSE	FALSE	FALSE	FALSE	0.413133674608369	FALSE	0.151245676121378	0.151245676121378	FALSE
P21397	HERC3	MAOA	-0.044779728	0.121271539	HERC	13	12	0.551380392	0.013928632	-0.36925175	-0.166051267	27	27	0.096548422	-0.009867379	0.242397174493903	-0.271833088873776	0.244172589069112	-0.26789418941947	0.238799256797093	-0.258731268633481	0.276608373992965	-0.33297502629867	High	-0.476064994859578	0.96363515873049	NA	FALSE	FALSE	FALSE	FALSE	FALSE	0.405373295648193	FALSE	1.01018900708685	1.01018900708685	FALSE
P21397	HERC4	MAOA	-0.059278738	0.027720537	HERC	23	19	0.267129259	0.58670441	-2.138441185	-0.086999275	27	27	0.096548422	-0.009867379	-0.674821255361582	-0.384724681298902	-0.679763918141919	-0.379149966890496	-0.664804837711837	-0.366181708339773	-0.770063473599415	-0.471258710276929	High	-0.0995837642583098	0.998411497516976	NA	FALSE	FALSE	FALSE	FALSE	FALSE	0.423558160430662	FALSE	0.452452286451273	0.452452286451273	FALSE
P21397	HERC5	MAOA	-0.024346203	0.201498627	HERC	32	25	0.606841371	6.8e-28	-0.120825652	-0.22584483	27	27	0.096548422	-0.009867379	1.0289816269751	-0.112734421026204	1.03651830301916	-0.111100883507643	1.01370838291557	-0.107300843659672	1.17420896221453	-0.138091160871869	High	-0.756685794415571	0.911620812818967	NA	FALSE	FALSE	FALSE	FALSE	FALSE	0.426664109987403	FALSE	3.94625255510894	3.94625255510894	FALSE
P21397	HERC6	MAOA	0.010917998	0.199621671	HERC	19	19	0.841010827	1.47e-09	0.054693451	-0.188703673	27	27	0.096548422	-0.009867379	1.01057905940851	0.161838243348104	1.01798094763275	0.159493184580422	0.995578965907158	0.154037958323434	1.15320911226776	0.198239638736505	High	-0.515042461944352	0.958647048305805	NA	FALSE	FALSE	FALSE	FALSE	FALSE	0.440025097487214	FALSE	2.90280079654186	2.90280079654186	FALSE
P21397	HUWE1	MAOA	0.231211699	0.166073176	Other	20	17	8.95e-14	1.8e-06	1.392227839	0.065138523	27	27	0.096548422	-0.009867379	0.68165368982332	1.87707995344518	0.686646396106652	1.84988080254363	0.671535857885585	1.78660839154449	0.777860217067325	2.2992813327201	High	1.09856192856426	0.814743700211012	NA	FALSE	FALSE	FALSE	FALSE	FALSE	0.523578966774775	FALSE	2.66601258440795	2.66601258440795	FALSE
P21397	ITCH	MAOA	0.137555104	0.074409655	NEDD4	20	17	4.4e-05	0.065019262	1.848619027	0.063145449	27	27	0.096548422	-0.009867379	-0.217058980369621	1.14785484423668	-0.218648807801533	1.13122226709783	-0.21383715920626	1.09253049835426	-0.247694024263975	1.40603558797892	High	0.945583534692528	0.859682363020008	NA	FALSE	FALSE	FALSE	FALSE	FALSE	0.450440176432025	FALSE	1.85085604523346	1.85085604523346	FALSE
P21397	NEDD4	MAOA	-0.056822571	0.065858797	NEDD4	20	17	0.12670405	0.117055222	-0.862793941	-0.122681368	27	27	0.096548422	-0.009867379	-0.300895651073343	-0.365600575315663	-0.303099532061841	-0.3603029718761	-0.296429436522162	-0.347979346651487	-0.34336314752318	-0.447833123204031	High	-0.275364236028439	0.987767121020693	NA	FALSE	FALSE	FALSE	FALSE	FALSE	0.396404222738758	FALSE	0.302598861807306	0.302598861807306	FALSE
P21397	NEDD4L	MAOA	-0.236716709	-0.061987543	NEDD4	24	27	1.52e-12	0.018148931	3.818778702	-0.174729166	27	27	0.096548422	-0.009867379	-1.55436185379312	-1.76628487767599	-1.56574662631011	-1.74069116290915	-1.5312903554034	-1.68115342051476	-1.77373975530899	-2.16356572348042	High	-0.825155826952741	0.89825817237947	NA	FALSE	FALSE	FALSE	FALSE	FALSE	0.577576492942785	FALSE	3.77540789366997	3.77540789366997	FALSE
P21397	SMURF1	MAOA	0.017683615	0.132580528	NEDD4	24	27	0.656098858	2.74e-08	0.133380182	-0.114896913	27	27	0.096548422	-0.009867379	0.353275870735264	0.214516410813918	0.355863405558154	0.211408038036361	0.348032173031987	0.204177141725223	0.403136151974775	0.26276641974748	High	-0.126252074449935	0.997429586949307	NA	FALSE	FALSE	FALSE	FALSE	FALSE	0.408935974373393	FALSE	0.434497430414315	0.434497430414315	FALSE
P21397	SMURF2	MAOA	0.201339349	0.096548422	NEDD4	28	30	2.78e-09	0.015708203	2.085371722	0.104790927	27	27	0.096548422	-0.009867379	0	1.64448909648455	0	1.62066021961165	0	1.56522795642787	0	2.01437508001126	High	1.2458622683545	0.762149301034141	NA	FALSE	FALSE	FALSE	FALSE	FALSE	0.488805531599944	FALSE	3.1400839377614	3.1400839377614	FALSE
P21397	TRIP12	MAOA	0.124034192	0.121795621	Other	14	14	0.019325895	0.00372602	1.018379733	0.002238571	27	27	0.096548422	-0.009867379	0.247535523190109	1.04257887803485	0.249348573101567	1.02747176436162	0.243861336635195	0.992328626665773	0.282471933586158	1.27708047158781	High	0.621029761612068	0.938457255853038	NA	FALSE	FALSE	FALSE	FALSE	FALSE	0.421133182161237	FALSE	0.709595573539755	0.709595573539755	FALSE
P21397	UBE3A	MAOA	-0.078341338	0.064326148	Other	13	12	0.161724313	0.221516441	-1.217877029	-0.142667486	27	27	0.096548422	-0.009867379	-0.315922469378288	-0.533149109571123	-0.318236412838815	-0.525423704450453	-0.31123321074411	-0.507452371091587	-0.360510805231225	-0.653067437507545	High	-0.407827279768507	0.973254921166299	NA	FALSE	FALSE	FALSE	FALSE	FALSE	0.425873393472589	FALSE	0.548937829441723	0.548937829441723	FALSE
P21397	UBE3B	MAOA	0.12443192	0.11263104	Other	28	30	0.000524577	0.003382414	1.10477467	0.01180088	27	27	0.096548422	-0.009867379	0.157681620875911	1.04567565135055	0.158836544601941	1.03052366499911	0.15534114188561	0.995276141598413	0.179936324959753	1.28087378527346	High	0.669263150457416	0.928600341653155	NA	FALSE	FALSE	FALSE	FALSE	FALSE	0.410685973609935	FALSE	0.792027743348342	0.792027743348342	FALSE
P21397	UBE3C	MAOA	-0.272252073	-0.220858676	Other	28	30	7.38e-18	2.34e-12	1.232698112	-0.051393397	27	27	0.096548422	-0.009867379	-3.11200985375385	-2.04296886019387	-3.13480346784644	-2.01336595584576	-3.06581808048402	-1.94450177925948	-3.55122945345466	-2.50248272853306	High	-0.272028189911603	0.991147543077087	NA	FALSE	FALSE	FALSE	FALSE	FALSE	0.71274701109314	TRUE	11.7425706399421	11.7425706399421	FALSE
P21397	UBR5	MAOA	-0.025332317	0.332297	Other	22	18	0.728436303	4.25e-15	-0.076233962	-0.357629317	27	27	0.096548422	-0.009867379	2.3113909624808	-0.120412461097402	2.32832052121994	-0.118667667704982	2.27708282970029	-0.114608817300667	2.63761364846243	-0.147496180714088	High	-1.48562292559596	0.702857949672827	NA	FALSE	FALSE	FALSE	FALSE	FALSE	0.572862230214676	FALSE	15.4794005931162	15.4794005931162	FALSE
P21397	WWP1	MAOA	0.111135629	0.107545085	NEDD4	24	27	0.005466398	0.048799159	1.033386407	0.003590544	27	27	0.096548422	-0.009867379	0.107816503884265	0.942148619895448	0.108606195401272	0.928496754700685	0.106216176206588	0.896738909441679	0.123033397114878	1.15406098200434	High	0.608349790301801	0.940819674924594	NA	FALSE	FALSE	FALSE	FALSE	FALSE	0.413712051719143	FALSE	0.631523857042467	0.631523857042467	FALSE
P21399	AREL1	ACO1	0.033311321	0.056396122	Other	59	57	0.579978891	0.073942742	0.590666872	-0.023084801	27	27	0.058150139	0.004739718	-0.0130246770034267	0.299742713339618	-0.0140033714436947	0.319628973796408	-0.0131171893138342	0.282246982754907	-0.0141955066418163	0.330256438234224	High	0.420338230022077	0.971625037222358	NA	FALSE	FALSE	FALSE	FALSE	FALSE	0.39944629013432	FALSE	0.314618566822651	0.314618566822651	FALSE
P21399	G2E3	ACO1	0.012359441	0.115948747	Other	72	83	0.91607165	3.88e-05	0.106594002	-0.103589306	27	27	0.058150139	0.004739718	0.42919093740122	0.0799379876206559	0.461441010407827	0.0852414281096825	0.432239415702406	0.0752720743802219	0.467772275725796	0.08807565253904	High	-0.31251043505229	0.984473751207143	NA	FALSE	FALSE	FALSE	FALSE	FALSE	0.388109893159328	FALSE	0.704392060727054	0.704392060727054	FALSE
P21399	HACE1	ACO1	0.074901055	0.077700132	Other	72	97	0.333663184	0.026756034	0.963975904	-0.002799077	27	27	0.058150139	0.004739718	0.145170967125321	0.736057739704536	0.156079338855115	0.784891073332286	0.146202094543629	0.693094667257565	0.158220847049351	0.810988212994946	High	0.787235074469624	0.902247091364333	NA	FALSE	FALSE	FALSE	FALSE	FALSE	0.441220493441688	FALSE	1.5903192355285	1.5903192355285	FALSE
P21399	HECTD1	ACO1	0.006196846	-0.031989317	Other	72	97	0.951235821	0.415812913	-0.193716108	0.038186163	27	27	0.058150139	0.004739718	-0.669342030131176	0.0152866291892384	-0.719637428884997	0.0163008119400935	-0.674096265314431	0.0143943614744924	-0.729511313936924	0.0168428037912804	High	0.760093333307993	0.908829606801277	NA	FALSE	FALSE	FALSE	FALSE	FALSE	0.437534954126639	FALSE	1.82920083361276	1.82920083361276	FALSE
P21399	HECTD2	ACO1	-0.087767051	0.180337615	Other	59	57	0.119920123	6.33e-09	-0.486681888	-0.268104666	27	27	0.058150139	0.004739718	0.907318691189398	-0.970482123188583	0.975496025520581	-1.03486820969378	0.913763238595501	-0.913835896244786	0.988880453897974	-1.06927693355168	High	-2.08471872504418	0.417217150373535	NA	FALSE	FALSE	FALSE	FALSE	FALSE	0.507849204937792	FALSE	16.157098099061	16.157098099061	FALSE
P21399	HECTD3	ACO1	0.157961334	0.28340498	Other	65	71	1.25e-05	7.26e-21	0.557369648	-0.125443646	27	27	0.058150139	0.004739718	1.67265855888697	1.60743738886898	1.79834471844537	1.71408191152269	1.68453919959419	1.51361261770406	1.82301915632332	1.77107406821563	High	0.269293822694842	0.989670821703323	NA	FALSE	FALSE	FALSE	FALSE	FALSE	0.651129879820535	FALSE	3.88036958784616	3.88036958784616	FALSE
P21399	HECTD4	ACO1	-0.017070036	0.141491177	Other	65	71	0.673285083	6.06e-07	-0.120643819	-0.158561213	27	27	0.058150139	0.004739718	0.618859509959318	-0.228804622590815	0.665361573814322	-0.243984535616434	0.62325517543869	-0.215449488820308	0.674490759476595	-0.252096869566773	High	-0.892495031006635	0.877170612809025	NA	FALSE	FALSE	FALSE	FALSE	FALSE	0.438654377096552	FALSE	3.44224129848431	3.44224129848431	FALSE
P21399	HECW1	ACO1	0.034118178	0.10689645	NEDD4	58	66	0.808863394	4.21e-06	0.319170356	-0.072778272	27	27	0.058150139	0.004739718	0.361971951174696	0.308207394388738	0.389171085253371	0.328655239312923	0.364542983185474	0.290217587476129	0.394510761049944	0.339582821461106	High	0.0386660129392773	0.999760940169194	NA	FALSE	FALSE	FALSE	FALSE	FALSE	0.391353428539656	FALSE	0.145531504741474	0.145531504741474	FALSE
P21399	HECW2	ACO1	-0.055149936	-0.043968332	NEDD4	66	89	0.099203039	0.205000289	1.254310398	-0.011181604	27	27	0.058150139	0.004739718	-0.758293734244764	-0.628298222921931	-0.815273102070942	-0.669982312474451	-0.763679779925896	-0.591624983020217	-0.826459169627557	-0.692258807359182	High	0.0676122079858929	0.99926677695257	NA	FALSE	FALSE	FALSE	FALSE	FALSE	0.446909881718848	FALSE	0.909905011288277	0.909905011288277	FALSE
P21399	HERC1	ACO1	0.051659475	0.150807728	HERC	65	71	0.217116898	2.39e-07	0.342551908	-0.099148253	27	27	0.058150139	0.004739718	0.688040747975228	0.492231929458615	0.739741197402421	0.524888777878051	0.692927797322623	0.463500764897351	0.749890918995756	0.542341003045411	High	-0.0791331556732829	0.999015303583739	NA	FALSE	FALSE	FALSE	FALSE	FALSE	0.441188385337365	FALSE	0.623311439918922	0.623311439918922	FALSE
P21399	HERC2	ACO1	-0.180293544	-0.313464359	HERC	58	66	0.047754696	7.75e-33	0.575164413	0.133170815	27	27	0.058150139	0.004739718	-2.7594708638745	-1.94117116949863	-2.96682178642291	-2.06995707070625	-2.77907096797319	-1.82786663768212	-3.00752847580964	-2.13878185494107	High	0.621726976187788	0.950215490044289	NA	FALSE	FALSE	FALSE	FALSE	FALSE	0.623737329897727	FALSE	10.7412910519459	10.7412910519459	FALSE
P21399	HERC3	ACO1	-0.282791496	-0.306656886	HERC	66	89	9e-42	1.68e-39	0.922175594	0.02386539	27	27	0.058150139	0.004739718	-2.70892110464495	-3.01647010334682	-2.9124736398474	-3.21659610296473	-2.7281621614509	-2.84040127532766	-2.95243463795888	-3.32354592134023	High	-0.887207203504122	0.897489157866941	NA	FALSE	FALSE	FALSE	FALSE	FALSE	0.638492240556627	FALSE	14.7855540936538	14.7855540936538	FALSE
P21399	HERC4	ACO1	0.121027309	0.264917352	HERC	72	83	0.042512767	2.44e-22	0.456849308	-0.143890043	27	27	0.058150139	0.004739718	1.53537631860109	1.21996508400553	1.65074687760526	1.30090297616786	1.54628186432336	1.1487567460456	1.67339617885763	1.34415719042779	High	-0.0804447544758841	0.999060429430372	NA	FALSE	FALSE	FALSE	FALSE	FALSE	0.597201285323551	FALSE	3.0295890017534	3.0295890017534	FALSE
P21399	HERC5	ACO1	0.052374882	0.113136472	HERC	63	84	0.034338715	1.15e-05	0.462935436	-0.06076159	27	27	0.058150139	0.004739718	0.4083080306108	0.499737214875123	0.438988929597426	0.532891997202383	0.41120818078418	0.470567973103756	0.445012138029802	0.550610324430978	High	0.225159214799485	0.991921384530393	NA	FALSE	FALSE	FALSE	FALSE	FALSE	0.394963269205388	FALSE	0.253398402131099	0.253398402131099	FALSE
P21399	HERC6	ACO1	-0.077548768	-0.089029404	HERC	72	97	0.212433951	0.000682017	0.871046694	0.011480636	27	27	0.058150139	0.004739718	-1.09290047307806	-0.863282822117093	-1.17502271046531	-0.920556831740946	-1.10066317980646	-0.812893728397719	-1.19114477236878	-0.951164773430695	High	0.132081092889511	0.997244920641886	NA	FALSE	FALSE	FALSE	FALSE	FALSE	0.506037297181225	FALSE	1.76340027376816	1.76340027376816	FALSE
P21399	HUWE1	ACO1	0.100178994	0.124246471	Other	74	89	0.127142726	1.53e-08	0.80629247	-0.024067477	27	27	0.058150139	0.004739718	0.490806745551074	1.00124685154728	0.527686725990549	1.06767400652152	0.494292871616428	0.942804913231954	0.534926924827804	1.10317350270522	High	0.753838193514332	0.911217177475487	NA	FALSE	FALSE	FALSE	FALSE	FALSE	0.490677542276703	FALSE	1.81803633063798	1.81803633063798	FALSE
P21399	ITCH	ACO1	-0.035818115	-0.03928876	NEDD4	74	89	0.707546035	0.480925198	0.911663158	0.003470645	27	27	0.058150139	0.004739718	-0.723544975359144	-0.425489424257894	-0.777913267523435	-0.45371827899177	-0.728684205862636	-0.400653963704011	-0.788586734293773	-0.468804129368536	High	0.279390652632324	0.987495171187594	NA	FALSE	FALSE	FALSE	FALSE	FALSE	0.442478942414063	FALSE	0.824115341342684	0.824115341342684	FALSE
P21399	NEDD4	ACO1	0.004739718	0.117439522	NEDD4	74	89	0.959443131	1.83e-07	0.040358798	-0.112699804	27	27	0.058150139	0.004739718	0.440260877350367	0	0.473342762821842	0	0.443387983760373	0	0.479837327782847	0	High	-0.422317696088308	0.97173025109143	NA	FALSE	FALSE	FALSE	FALSE	FALSE	0.393916574340833	FALSE	1.03557330997219	1.03557330997219	FALSE
P21399	NEDD4L	ACO1	-0.269252773	-0.288408675	NEDD4	69	83	1.44e-26	3.83e-24	0.933580701	0.019155902	27	27	0.058150139	0.004739718	-2.57341668583636	-2.87443629561215	-2.76678720874901	-3.06513914274434	-2.59169527525436	-2.70665786173254	-2.80474929599711	-3.16705311146114	High	-0.843670814046641	0.905165293135165	NA	FALSE	FALSE	FALSE	FALSE	FALSE	0.636698848853955	FALSE	13.4662678326034	13.4662678326034	FALSE
P21399	SMURF1	ACO1	0.042775791	0.092059293	NEDD4	69	83	0.123862731	0.001238367	0.464654785	-0.049283502	27	27	0.058150139	0.004739718	0.251796749010674	0.399033814301696	0.270717147441243	0.425507486585029	0.253585223227572	0.375742545495099	0.274431559571754	0.439655345673007	High	0.265437086669732	0.988714148271453	NA	FALSE	FALSE	FALSE	FALSE	FALSE	0.397526913420152	FALSE	0.159607673359535	0.159607673359535	FALSE
P21399	SMURF2	ACO1	0.063092198	0.043256112	NEDD4	64	76	0.049633978	0.271060568	1.458573022	0.019836086	27	27	0.058150139	0.004739718	-0.110597497604252	0.61217183667629	-0.118907965187007	0.652786030271925	-0.111383054898759	0.576439880403843	-0.120539458398573	0.674490759476595	High	0.901228973312266	0.87227497256996	NA	FALSE	FALSE	FALSE	FALSE	FALSE	0.441625207465419	FALSE	2.06506341906343	2.06506341906343	FALSE
P21399	TRIP12	ACO1	-0.138589075	-0.178673603	Other	58	66	0.102340348	2.04e-11	0.775655008	0.040084528	27	27	0.058150139	0.004739718	-1.75856490917298	-1.50365246617463	-1.8907062051917	-1.60341143694555	-1.77105572969054	-1.41588553383416	-1.91664790164564	-1.65672386924144	High	0.047128544424709	0.999667511316185	NA	FALSE	FALSE	FALSE	FALSE	FALSE	0.576757046857782	FALSE	4.556890768603	4.556890768603	FALSE
P21399	UBE3A	ACO1	-0.097747759	0.012497964	Other	66	89	0.00024119	0.691694947	-7.82109462	-0.110245723	27	27	0.058150139	0.004739718	-0.338996049570165	-1.07518904134681	-0.364468738750852	-1.14652184900137	-0.341403887227596	-1.01243115947723	-0.36946948257962	-1.18464298687168	High	-0.913946230106396	0.868726185959571	NA	FALSE	FALSE	FALSE	FALSE	FALSE	0.478009781133089	FALSE	3.9748820715294	3.9748820715294	FALSE
P21399	UBE3B	ACO1	0.002445714	-0.02385858	Other	64	76	0.96257527	0.638741147	-0.102508783	0.026304294	27	27	0.058150139	0.004739718	-0.608966205253304	-0.0240662374936379	-0.65472487084138	-0.0256628983821753	-0.613291600085989	-0.0226615114114419	-0.663708114146751	-0.0265161737804862	High	0.648769291149363	0.933130543544028	NA	FALSE	FALSE	FALSE	FALSE	FALSE	0.434440243645438	FALSE	1.34104495954181	1.34104495954181	FALSE
P21399	UBE3C	ACO1	-0.050119198	0.050149886	Other	64	76	0.131124322	0.182662493	-0.999388074	-0.100269084	27	27	0.058150139	0.004739718	-0.0594068992892861	-0.575521098088553	-0.0638708258828353	-0.613703719202012	-0.0598288575079771	-0.5419284146642	-0.0647471743989427	-0.634108985888907	High	-0.598695386886977	0.942757460713607	NA	FALSE	FALSE	FALSE	FALSE	FALSE	0.428582966758767	FALSE	1.74818181368604	1.74818181368604	FALSE
P21399	UBR5	ACO1	-0.128182347	0.174954855	Other	59	57	0.007004591	1.57e-07	-0.73265956	-0.303137202	27	27	0.058150139	0.004739718	0.867348320100084	-1.39447620162597	0.932522218726085	-1.48699193499397	0.87350896400698	-1.31308179620869	0.945317019033144	-1.53643349131086	High	-2.53639174016913	0.217774829308564	NA	FALSE	FALSE	FALSE	FALSE	FALSE	0.54104490940078	FALSE	23.6632116775421	23.6632116775421	TRUE
P21399	WWP1	ACO1	0.013878309	0.058150139	NEDD4	69	83	0.814583604	0.150591528	0.238663385	-0.04427183	27	27	0.058150139	0.004739718	0	0.0958723268848799	0	0.102232922082639	0	0.0902763396362868	0	0.105632103110887	High	0.158028598080146	0.995969770147752	NA	FALSE	FALSE	FALSE	FALSE	FALSE	0.394974819496351	FALSE	0.00855895662715365	0.00855895662715365	FALSE
P21439	NEDD4L	ABCB4	NA	0.497650247	NEDD4	1	NA	NA	0.000653784	NA	NA	3	0	0.497650247	NA	NA	NA	NA	NA	NA	NA	NA	NA	Low	NA	NA	NA	NA	NA	FALSE	TRUE	FALSE	NA	NA	NA	NA	NA
P21439	SMURF1	ABCB4	NA	0.175164351	NEDD4	1	NA	NA	0.530917365	NA	NA	3	0	0.497650247	NA	NA	NA	NA	NA	NA	NA	NA	NA	Low	NA	NA	NA	NA	NA	FALSE	TRUE	FALSE	NA	NA	NA	NA	NA
P21439	WWP1	ABCB4	NA	0.533460031	NEDD4	1	NA	NA	2.59e-17	NA	NA	3	0	0.497650247	NA	NA	NA	NA	NA	NA	NA	NA	NA	Low	NA	NA	NA	NA	NA	FALSE	TRUE	FALSE	NA	NA	NA	NA	NA
P21452	HACE1	TACR2	-0.130300907	NA	Other	NA	1	0.38823426	NA	NA	NA	0	15	NA	-0.063117413	NA	-0.570096167137191	NA	-0.555014394943066	NA	-0.568964889894358	NA	-0.474949246298983	Low	NA	NA	NA	NA	NA	FALSE	TRUE	FALSE	NA	NA	NA	NA	NA
P21452	HECTD1	TACR2	-0.020695421	NA	Other	NA	1	0.890029722	NA	NA	NA	0	15	NA	-0.063117413	NA	0.359978524509675	NA	0.350455369620395	NA	0.359264196759093	NA	0.299899453382128	Low	NA	NA	NA	NA	NA	FALSE	TRUE	FALSE	NA	NA	NA	NA	NA
P21452	HECTD3	TACR2	-0.189320917	NA	Other	NA	1	0.249757561	NA	NA	NA	0	15	NA	-0.063117413	NA	-1.07091979928408	NA	-1.04258884499599	NA	-1.06879470659329	NA	-0.892187284946668	Low	NA	NA	NA	NA	NA	FALSE	TRUE	FALSE	NA	NA	NA	NA	NA
P21452	HECTD4	TACR2	-0.186018394	NA	Other	NA	1	0.166032542	NA	NA	NA	0	15	NA	-0.063117413	NA	-1.04289571789018	NA	-1.01530613468279	NA	-1.04082623512516	NA	-0.868840318060202	Low	NA	NA	NA	NA	NA	FALSE	TRUE	FALSE	NA	NA	NA	NA	NA
P21452	HECW2	TACR2	-0.035799189	NA	NEDD4	NA	1	0.844376499	NA	NA	NA	0	15	NA	-0.063117413	NA	0.231813111646072	NA	0.225680545347629	NA	0.231353110486772	NA	0.193124369194415	Low	NA	NA	NA	NA	NA	FALSE	TRUE	FALSE	NA	NA	NA	NA	NA
P21452	HERC1	TACR2	-0.106569751	NA	HERC	NA	1	0.536052071	NA	NA	NA	0	15	NA	-0.063117413	NA	-0.368721688499109	NA	-0.358967235076098	NA	-0.367990011145036	NA	-0.30718341595971	Low	NA	NA	NA	NA	NA	FALSE	TRUE	FALSE	NA	NA	NA	NA	NA
P21452	HERC3	TACR2	-0.063117413	NA	HERC	NA	1	0.707218709	NA	NA	NA	0	15	NA	-0.063117413	NA	0	NA	0	NA	0	NA	0	Low	NA	NA	NA	NA	NA	FALSE	TRUE	FALSE	NA	NA	NA	NA	NA
P21452	HERC6	TACR2	0.408810556	NA	HERC	NA	1	8.34e-07	NA	NA	NA	0	15	NA	-0.063117413	NA	4.00461944256337	NA	3.898678091545	NA	3.99667282740837	NA	3.33626341589141	Low	NA	NA	NA	NA	NA	FALSE	TRUE	FALSE	NA	NA	NA	NA	NA
P21452	HUWE1	TACR2	0.037611984	NA	Other	NA	1	0.847968997	NA	NA	NA	0	15	NA	-0.063117413	NA	0.854755234191013	NA	0.832142867248537	NA	0.853059090276401	NA	0.712099778336939	Low	NA	NA	NA	NA	NA	FALSE	TRUE	FALSE	NA	NA	NA	NA	NA
P21452	ITCH	TACR2	0.058159987	NA	NEDD4	NA	1	0.861562586	NA	NA	NA	0	15	NA	-0.063117413	NA	1.02911856445519	NA	1.00189345289586	NA	1.02707642055166	NA	0.857362520072271	Low	NA	NA	NA	NA	NA	FALSE	TRUE	FALSE	NA	NA	NA	NA	NA
P21452	NEDD4	TACR2	0.053707131	NA	NEDD4	NA	1	0.625548423	NA	NA	NA	0	15	NA	-0.063117413	NA	0.991333150400754	NA	0.965107643890322	NA	0.989365986441827	NA	0.825883350485201	Low	NA	NA	NA	NA	NA	FALSE	TRUE	FALSE	NA	NA	NA	NA	NA
P21452	NEDD4L	TACR2	-0.139203079	NA	NEDD4	NA	1	0.302987605	NA	NA	NA	0	15	NA	-0.063117413	NA	-0.64563695601602	NA	-0.628556768405498	NA	-0.644355778492689	NA	-0.537882559678367	Low	NA	NA	NA	NA	NA	FALSE	TRUE	FALSE	NA	NA	NA	NA	NA
P21452	SMURF1	TACR2	-0.158526862	NA	NEDD4	NA	1	0.308192672	NA	NA	NA	0	15	NA	-0.063117413	NA	-0.809611973791826	NA	-0.788193862149924	NA	-0.808005410453442	NA	-0.674490759476595	Low	NA	NA	NA	NA	NA	FALSE	TRUE	FALSE	NA	NA	NA	NA	NA
P21452	UBE3A	TACR2	0.060362735	NA	Other	NA	1	0.719019722	NA	NA	NA	0	15	NA	-0.063117413	NA	1.0478103310961	NA	1.02009073284727	NA	1.04573109595876	NA	0.872934700679409	Low	NA	NA	NA	NA	NA	FALSE	TRUE	FALSE	NA	NA	NA	NA	NA
P21452	WWP1	TACR2	-0.110305798	NA	NEDD4	NA	1	0.440113621	NA	NA	NA	0	15	NA	-0.063117413	NA	-0.4004245063809	NA	-0.389831361690052	NA	-0.399629919155702	NA	-0.333595151955274	Low	NA	NA	NA	NA	NA	FALSE	TRUE	FALSE	NA	NA	NA	NA	NA
P21579	HERC5	SYT1	0.245440046	0.314773865	HERC	1	1	0.002414367	0.009918445	0.779734512	-0.069333819	4	4	0.09750714	0.1283883125	NA	NA	NA	NA	NA	NA	NA	NA	Low	NA	NA	NA	NA	NA	FALSE	TRUE	FALSE	NA	NA	NA	NA	NA
P21579	SMURF2	SYT1	0.226246184	0.093918306	NEDD4	1	1	0.050052991	0.700287989	2.408967896	0.132327878	4	4	0.09750714	0.1283883125	NA	NA	NA	NA	NA	NA	NA	NA	Low	NA	NA	NA	NA	NA	FALSE	TRUE	FALSE	NA	NA	NA	NA	NA
P21579	UBE3B	SYT1	-0.093751775	0.001444829	Other	1	1	0.423918546	0.995385075	-64.88779987	-0.095196604	4	4	0.09750714	0.1283883125	NA	NA	NA	NA	NA	NA	NA	NA	Low	NA	NA	NA	NA	NA	FALSE	TRUE	FALSE	NA	NA	NA	NA	NA
P21579	UBE3C	SYT1	0.030530441	0.101095974	Other	1	1	0.875245179	0.596465665	0.301994627	-0.070565533	4	4	0.09750714	0.1283883125	NA	NA	NA	NA	NA	NA	NA	NA	Low	NA	NA	NA	NA	NA	FALSE	TRUE	FALSE	NA	NA	NA	NA	NA
P21580	AREL1	TNFAIP3	NA	-0.042307274	Other	1	NA	NA	0.744682176	NA	NA	15	6	0.064580705	-0.0608181715	-0.549207084556978	NA	-0.65661672805446	NA	-0.532516220669066	NA	-0.674490759476595	NA	Low	NA	NA	NA	NA	NA	FALSE	TRUE	FALSE	NA	NA	NA	NA	NA
P21580	G2E3	TNFAIP3	-0.043580722	0.052834068	Other	2	2	0.757507941	0.859807815	-0.82486024	-0.09641479	15	6	0.064580705	-0.0608181715	-0.0603560505163927	NA	-0.0721600167272641	NA	-0.0585217795240699	NA	-0.0741243139364238	NA	Medium	NA	NA	NA	NA	NA	FALSE	TRUE	FALSE	NA	NA	NA	NA	NA
P21580	HECTD2	TNFAIP3	NA	0.747379299	Other	1	NA	NA	0.002138109	NA	NA	15	6	0.064580705	-0.0608181715	3.50832552601957	NA	4.19445650396726	NA	3.40170457105407	NA	4.30863551304129	NA	Low	NA	NA	NA	NA	NA	FALSE	TRUE	FALSE	NA	NA	NA	NA	NA
P21580	HECW1	TNFAIP3	NA	-0.119107955	NEDD4	1	NA	NA	0.204161086	NA	NA	15	6	0.064580705	-0.0608181715	-0.943820945709694	NA	-1.12840609428969	NA	-0.915137435641523	NA	-1.15912289622988	NA	Low	NA	NA	NA	NA	NA	FALSE	TRUE	FALSE	NA	NA	NA	NA	NA
P21580	HERC2	TNFAIP3	NA	0.341741087	HERC	1	NA	NA	0.032438341	NA	NA	15	6	0.064580705	-0.0608181715	1.42409321213678	NA	1.70260626945865	NA	1.38081382511531	NA	1.74895360826313	NA	Low	NA	NA	NA	NA	NA	FALSE	TRUE	FALSE	NA	NA	NA	NA	NA
P21580	HERC4	TNFAIP3	-0.178470675	-0.013116124	HERC	2	2	0.047101104	0.958835487	13.60696765	-0.165354551	15	6	0.064580705	-0.0608181715	-0.399218409157236	NA	-0.477294435870912	NA	-0.387085826901551	NA	-0.490287062131965	NA	Medium	NA	NA	NA	NA	NA	FALSE	TRUE	FALSE	NA	NA	NA	NA	NA
P21580	HERC5	TNFAIP3	0.411197723	0.069249569	HERC	2	1	0.001090487	0.512667427	5.937910213	0.341948154	15	6	0.064580705	-0.0608181715	0.0239893504360582	NA	0.0286810007270439	NA	0.0232602939578253	NA	0.0294617379308194	NA	Low	NA	NA	NA	NA	NA	FALSE	TRUE	FALSE	NA	NA	NA	NA	NA
P21580	HUWE1	TNFAIP3	NA	0.775518481	Other	1	NA	NA	3.08e-05	NA	NA	15	6	0.064580705	-0.0608181715	3.65290902598487	NA	4.36731651860902	NA	3.54189405720161	NA	4.48620102055481	NA	Low	NA	NA	NA	NA	NA	FALSE	TRUE	FALSE	NA	NA	NA	NA	NA
P21580	ITCH	TNFAIP3	NA	0.085999614	NEDD4	1	NA	NA	0.763152863	NA	NA	15	6	0.064580705	-0.0608181715	0.110053690567779	NA	0.131577134095465	NA	0.106709066615757	NA	0.135158848859609	NA	Low	NA	NA	NA	NA	NA	FALSE	TRUE	FALSE	NA	NA	NA	NA	NA
P21580	NEDD4	TNFAIP3	NA	0.055653903	NEDD4	1	NA	NA	0.79729223	NA	NA	15	6	0.064580705	-0.0608181715	-0.0458672990798844	NA	-0.0548376681462937	NA	-0.0444733533945951	NA	-0.0563304266486056	NA	Low	NA	NA	NA	NA	NA	FALSE	TRUE	FALSE	NA	NA	NA	NA	NA
P21580	SMURF2	TNFAIP3	-0.078055621	-0.008620741	NEDD4	2	3	0.748457833	0.97843908	9.054398108	-0.06943488	15	6	0.064580705	-0.0608181715	-0.376120431119902	NA	-0.449679135212906	NA	-0.364689815787711	NA	-0.461920034125867	NA	Medium	NA	NA	NA	NA	NA	FALSE	TRUE	FALSE	NA	NA	NA	NA	NA
P21580	TRIP12	TNFAIP3	NA	-0.171901118	Other	1	NA	NA	0.422103329	NA	NA	15	6	0.064580705	-0.0608181715	-1.21508044006098	NA	-1.45271640754489	NA	-1.17815312646982	NA	-1.49226139262751	NA	Low	NA	NA	NA	NA	NA	FALSE	TRUE	FALSE	NA	NA	NA	NA	NA
P21580	UBE3B	TNFAIP3	0.203774514	0.23940216	Other	2	3	0.129824832	0.372945753	0.851180766	-0.035627646	15	6	0.064580705	-0.0608181715	0.898259865298407	NA	1.07393453267388	NA	0.870960994673378	NA	1.10316854204675	NA	Medium	NA	NA	NA	NA	NA	FALSE	TRUE	FALSE	NA	NA	NA	NA	NA
P21580	UBE3C	TNFAIP3	-0.231304536	0.064580705	Other	2	3	0.215710037	0.781462251	-3.581635351	-0.295885241	15	6	0.064580705	-0.0608181715	0	NA	0	NA	0	NA	0	NA	Medium	NA	NA	NA	NA	NA	FALSE	TRUE	FALSE	NA	NA	NA	NA	NA
P21580	UBR5	TNFAIP3	NA	0.927645751	Other	1	NA	NA	4.5e-07	NA	NA	15	6	0.064580705	-0.0608181715	4.43456263399548	NA	5.30183985051015	NA	4.29979255653709	NA	5.4461633927445	NA	Low	NA	NA	NA	NA	NA	FALSE	TRUE	FALSE	NA	NA	NA	NA	NA
P21583	G2E3	KITLG	-0.145344523	NA	Other	NA	2	0.45681018	NA	NA	NA	6	8	0.132895913	-0.0360296265	NA	NA	NA	NA	NA	NA	NA	NA	Medium	NA	NA	NA	NA	NA	FALSE	TRUE	FALSE	NA	NA	NA	NA	NA
P21583	HECW2	KITLG	NA	-0.056395784	NEDD4	1	NA	NA	0.93487725	NA	NA	6	8	0.132895913	-0.0360296265	NA	NA	NA	NA	NA	NA	NA	NA	Low	NA	NA	NA	NA	NA	FALSE	TRUE	FALSE	NA	NA	NA	NA	NA
P21583	HERC3	KITLG	NA	6.39e-06	HERC	1	NA	NA	0.999977321	NA	NA	6	8	0.132895913	-0.0360296265	NA	NA	NA	NA	NA	NA	NA	NA	Low	NA	NA	NA	NA	NA	FALSE	TRUE	FALSE	NA	NA	NA	NA	NA
P21583	HERC4	KITLG	-0.031947802	NA	HERC	NA	2	0.829780143	NA	NA	NA	6	8	0.132895913	-0.0360296265	NA	NA	NA	NA	NA	NA	NA	NA	Medium	NA	NA	NA	NA	NA	FALSE	TRUE	FALSE	NA	NA	NA	NA	NA
P21583	HUWE1	KITLG	0.02592637	0.199645968	Other	1	1	0.915106644	0.415258912	0.129861726	-0.173719598	6	8	0.132895913	-0.0360296265	NA	NA	NA	NA	NA	NA	NA	NA	Low	NA	NA	NA	NA	NA	FALSE	TRUE	FALSE	NA	NA	NA	NA	NA
P21583	ITCH	KITLG	-0.202434671	0.066145858	NEDD4	1	1	0.214720158	0.835615015	-3.060428531	-0.268580529	6	8	0.132895913	-0.0360296265	NA	NA	NA	NA	NA	NA	NA	NA	Low	NA	NA	NA	NA	NA	FALSE	TRUE	FALSE	NA	NA	NA	NA	NA
P21583	NEDD4	KITLG	-0.018535324	0.201168134	NEDD4	1	1	0.958205754	0.363782085	-0.09213847	-0.219703458	6	8	0.132895913	-0.0360296265	NA	NA	NA	NA	NA	NA	NA	NA	Low	NA	NA	NA	NA	NA	FALSE	TRUE	FALSE	NA	NA	NA	NA	NA
P21583	SMURF2	KITLG	-0.081463144	NA	NEDD4	NA	1	0.898418596	NA	NA	NA	6	8	0.132895913	-0.0360296265	NA	NA	NA	NA	NA	NA	NA	NA	Low	NA	NA	NA	NA	NA	FALSE	TRUE	FALSE	NA	NA	NA	NA	NA
P21583	UBE3A	KITLG	NA	0.299780292	Other	1	NA	NA	0.302908714	NA	NA	6	8	0.132895913	-0.0360296265	NA	NA	NA	NA	NA	NA	NA	NA	Low	NA	NA	NA	NA	NA	FALSE	TRUE	FALSE	NA	NA	NA	NA	NA
P21583	UBE3B	KITLG	-0.040111451	NA	Other	NA	1	0.94583145	NA	NA	NA	6	8	0.132895913	-0.0360296265	NA	NA	NA	NA	NA	NA	NA	NA	Low	NA	NA	NA	NA	NA	FALSE	TRUE	FALSE	NA	NA	NA	NA	NA
P21583	UBE3C	KITLG	0.299781363	NA	Other	NA	1	0.472094524	NA	NA	NA	6	8	0.132895913	-0.0360296265	NA	NA	NA	NA	NA	NA	NA	NA	Low	NA	NA	NA	NA	NA	FALSE	TRUE	FALSE	NA	NA	NA	NA	NA
P21673	HERC5	SAT1	NA	-0.247727538	HERC	1	NA	NA	0.004710578	NA	NA	1	0	-0.247727538	NA	NA	NA	NA	NA	NA	NA	NA	NA	Low	NA	NA	NA	NA	NA	FALSE	TRUE	FALSE	NA	NA	NA	NA	NA
P21675	AREL1	TAF1	-0.166260559	0.267774522	Other	3	5	0.237133804	0.228909742	-0.620897604	-0.434035081	27	27	0.045487477	-0.010836398	1.82325671388271	-1.47292391436646	1.70103502414919	-1.43312747305076	1.72837707521728	-1.35778774226881	2.10991292175438	-1.5671330520849	Medium	-0.962035820158364	0.86233281135237	NA	FALSE	FALSE	FALSE	FALSE	FALSE	0.538891765841278	FALSE	16.3915802319084	16.3915802319084	FALSE
P21675	G2E3	TAF1	0.020659657	0.027118882	Other	10	12	0.866929863	0.827678801	0.761818168	-0.006459225	27	27	0.045487477	-0.010836398	-0.150664039635519	0.298481859700702	-0.140564302518897	0.290417277615014	-0.142823701228071	0.275149996845241	-0.174351752910175	0.317572946723412	High	0.219710582418422	0.992235262766458	NA	FALSE	FALSE	FALSE	FALSE	FALSE	0.364857127896218	FALSE	0.0817227953389727	0.0817227953389727	FALSE
P21675	HACE1	TAF1	0.021729639	-0.109569496	Other	11	9	0.79411866	0.114701184	-0.198318326	0.131299135	27	27	0.045487477	-0.010836398	-1.27181800926176	0.308621866670028	-1.18656191507497	0.300283315108823	-1.20563444210518	0.28449737523674	-1.47177587853049	0.328361514900633	High	0.238366474792678	0.991365023595216	NA	FALSE	FALSE	FALSE	FALSE	FALSE	0.459058567476287	FALSE	3.71769392526978	3.71769392526978	FALSE
P21675	HECTD1	TAF1	0.002248061	-0.058015334	Other	11	9	0.983286777	0.42433978	-0.038749428	0.060263395	27	27	0.045487477	-0.010836398	-0.848957234828882	0.123998820026749	-0.792047537493219	0.120648537153154	-0.804778729920795	0.114306025074305	-0.982432054764153	0.131929862356148	High	0.11120859444703	0.998062210221317	NA	FALSE	FALSE	FALSE	FALSE	FALSE	0.393116947748614	FALSE	1.46448497057058	1.46448497057058	FALSE
P21675	HECTD2	TAF1	-0.168334699	0.451245574	Other	3	5	0.21228697	0.018328951	-0.373044543	-0.619580273	27	27	0.045487477	-0.010836398	3.32813446041141	-1.49258012732645	3.10503355842949	-1.45225260133087	3.15494316341552	-1.37590745962569	3.8513906735625	-1.5880464887587	Medium	-1.06994018671939	0.856633489260044	NA	FALSE	FALSE	FALSE	FALSE	FALSE	0.600788625355992	FALSE	37.2899516681824	37.2899516681824	TRUE
P21675	HECTD3	TAF1	0.09215661	-0.047493254	Other	4	8	0.428508072	0.82588	-1.940414738	0.139649864	27	27	0.045487477	-0.010836398	-0.762652371655182	0.976044287578534	-0.711528105481787	0.949672871626029	-0.722965046826478	0.899748423295613	-0.882558161727636	1.0384726926108	Medium	0.669085016404471	0.930399475035791	NA	FALSE	FALSE	FALSE	FALSE	FALSE	0.454025230874801	FALSE	3.09470782547403	3.09470782547403	FALSE
P21675	HECTD4	TAF1	0.028856997	0.078231604	Other	4	8	0.825299389	0.584392018	0.368866232	-0.049374607	27	27	0.045487477	-0.010836398	0.268575927998764	0.376166423300777	0.250571988404404	0.366002907830756	0.254599625699298	0.346762078902482	0.310801993291452	0.400226263752916	Medium	0.267568749446137	0.988442884584706	NA	FALSE	FALSE	FALSE	FALSE	FALSE	0.369379423440854	FALSE	0.147630331641013	0.147630331641013	FALSE
P21675	HECW1	TAF1	-0.006798317	0.133040068	NEDD4	10	6	0.960624838	0.152656826	-0.051099771	-0.139838385	27	27	0.045487477	-0.010836398	0.718129341989215	0.0382680918769691	0.669989669195564	0.0372341390313458	0.680758931139125	0.0352767346390152	0.83103512885322	0.0407157430439407	High	0.0464066602817304	0.999653324405543	NA	FALSE	FALSE	FALSE	FALSE	FALSE	0.386628270374573	FALSE	1.36639939096579	1.36639939096579	FALSE
P21675	HECW2	TAF1	0.009142796	0.035694037	NEDD4	9	15	0.93064199	0.782865356	0.256143512	-0.026551241	27	27	0.045487477	-0.010836398	-0.0803283665586876	0.18933885467374	-0.0749435687846931	0.184223171137535	-0.076148194707055	0.174538530811889	-0.0929577592091624	0.20144908661541	High	0.148345921985477	0.996452370006495	NA	FALSE	FALSE	FALSE	FALSE	FALSE	0.364934581818523	FALSE	0.0105588323965578	0.0105588323965578	FALSE
P21675	HERC1	TAF1	0.129199769	0.027574105	HERC	4	8	0.259919338	0.905452995	4.685547146	0.101625664	27	27	0.045487477	-0.010836398	-0.146930181051615	1.32709495051104	-0.137080742481477	1.29123861346386	-0.139284147236916	1.22335800176466	-0.170030849323644	1.41197677620393	Medium	0.885812306174221	0.876884588428517	NA	FALSE	FALSE	FALSE	FALSE	FALSE	0.463300786565597	FALSE	2.35983443184542	2.35983443184542	FALSE
P21675	HERC2	TAF1	0.024166542	0.045487477	HERC	10	6	0.841443758	0.691651744	0.531279016	-0.021320935	27	27	0.045487477	-0.010836398	0	0.331715912554512	0	0.322753390649136	0	0.305786195463977	0	0.352932670449769	High	0.24026388825581	0.990693495909552	NA	FALSE	FALSE	FALSE	FALSE	FALSE	0.364686395181411	FALSE	0.0277545626082804	0.0277545626082804	FALSE
P21675	HERC3	TAF1	-0.010836398	0.114203436	HERC	9	15	0.918594237	0.10795981	-0.094886795	-0.125039834	27	27	0.045487477	-0.010836398	0.563626339976939	0	0.525843748460465	0	0.534296041576199	0	0.652240843927024	0	High	0.0222353533070407	0.99992017431605	NA	FALSE	FALSE	FALSE	FALSE	FALSE	0.37963579054103	FALSE	0.945778532815769	0.945778532815769	FALSE
P21675	HERC4	TAF1	0.152088677	0.089559907	HERC	10	12	0.019100494	0.409281094	1.698178148	0.06252877	27	27	0.045487477	-0.010836398	0.361493643926149	1.54400858703976	0.337260981760604	1.5022915325974	0.342682038267764	1.42331583661067	0.418328425527972	1.64276434502298	High	1.02126750793799	0.83730525009764	NA	FALSE	FALSE	FALSE	FALSE	FALSE	0.48513068983105	FALSE	2.54085801875188	2.54085801875188	FALSE
P21675	HERC5	TAF1	-0.082559844	-0.02551494	HERC	9	6	0.267725309	0.714001637	3.235745175	-0.057044904	27	27	0.045487477	-0.010836398	-0.582380468898446	-0.6797088570687	-0.543340697683241	-0.661344029545524	-0.552074232791288	-0.62657707260893	-0.673943535954122	-0.72318346203604	High	-0.416607938027693	0.972569180538102	NA	FALSE	FALSE	FALSE	FALSE	FALSE	0.39129181032572	FALSE	1.24809515833085	1.24809515833085	FALSE
P21675	HERC6	TAF1	-0.105623284	-0.078976174	HERC	11	9	0.05123923	0.12089649	1.33740695	-0.02664711	27	27	0.045487477	-0.010836398	-1.02088354865712	-0.898276498708123	-0.952448801433668	-0.874006264775848	-0.967758247387939	-0.82805962155801	-1.18138898078216	-0.955730827170454	High	-0.563529674716521	0.951159808423712	NA	FALSE	FALSE	FALSE	FALSE	FALSE	0.452505692600852	FALSE	2.59203545816882	2.59203545816882	FALSE
P21675	HUWE1	TAF1	0.074721147	0.126402313	Other	9	9	0.242494695	0.154670778	0.591137498	-0.051681166	27	27	0.045487477	-0.010836398	0.663684732458063	0.810811866534604	0.619194744386871	0.788904810406384	0.629147540232791	0.747431963680423	0.768030624717859	0.862671902245247	High	0.548135443475189	0.952054553826655	NA	FALSE	FALSE	FALSE	FALSE	FALSE	0.418569337261298	FALSE	1.00165719733154	1.00165719733154	FALSE
P21675	ITCH	TAF1	-0.263405795	-0.250004368	NEDD4	9	9	0.000242114	0.001080207	1.053604771	-0.013401427	27	27	0.045487477	-0.010836398	-2.42370170647524	-2.39355002777475	-2.26122929339164	-2.32887949572115	-2.29757578005348	-2.20644994389788	-2.80476112334186	-2.54664298933455	High	-1.60377745395735	0.662697856517735	NA	FALSE	FALSE	FALSE	FALSE	FALSE	0.631403831438258	FALSE	14.629487256825	14.629487256825	FALSE
P21675	NEDD4	TAF1	-0.075265834	0.084321322	NEDD4	9	9	0.395438556	0.218258545	-0.892607376	-0.159587156	27	27	0.045487477	-0.010836398	0.318525394145801	-0.610584972522666	0.29717310096673	-0.594087780243931	0.301949793972659	-0.562856494635302	0.368604618262422	-0.649638370464094	High	-0.372497571032755	0.977653456186327	NA	FALSE	FALSE	FALSE	FALSE	FALSE	0.378848710215503	FALSE	1.69225231138086	1.69225231138086	FALSE
P21675	NEDD4L	TAF1	-0.019980263	-0.025572592	NEDD4	12	12	0.8563786	0.763252827	0.781315519	0.005592329	27	27	0.045487477	-0.010836398	-0.582853345741398	-0.0866545930927592	-0.54378187531108	-0.0843133014651902	-0.552522501808227	-0.0798809382922183	-0.674490759476595	-0.0921970752365994	High	-0.0287291225148248	0.999868876401612	NA	FALSE	FALSE	FALSE	FALSE	FALSE	0.379781932399232	FALSE	0.616291391780739	0.616291391780739	FALSE
P21675	SMURF1	TAF1	-0.085698763	0.082874353	NEDD4	12	12	0.227480295	0.177545402	-1.034080628	-0.168573116	27	27	0.045487477	-0.010836398	0.306656974445363	-0.709455769200072	0.286100278671314	-0.69028721975249	0.290698989643733	-0.653998714873254	0.354870220963299	-0.754833005331418	High	-0.436461626757357	0.969373092984508	NA	FALSE	FALSE	FALSE	FALSE	FALSE	0.383938108182906	FALSE	1.9852483250809	1.9852483250809	FALSE
P21675	SMURF2	TAF1	-0.08042928	0.022664434	NEDD4	7	10	0.231607129	0.852447889	-3.548700135	-0.103093714	27	27	0.045487477	-0.010836398	-0.187200591833788	-0.65951792506368	-0.174651633434882	-0.641698629616405	-0.177458944167881	-0.607964434363328	-0.216632657739707	-0.701701105351597	High	-0.402761133332184	0.974025341555174	NA	FALSE	FALSE	FALSE	FALSE	FALSE	0.383395912880989	FALSE	1.05172791266992	1.05172791266992	FALSE
P21675	TRIP12	TAF1	0.056057833	0.183685044	Other	10	6	0.644644639	0.064208953	0.305184526	-0.127627211	27	27	0.045487477	-0.010836398	1.13353273410516	0.6339433453532	1.05754656875845	0.61681504096846	1.0745453323814	0.584388979782225	1.31174910516408	0.674490759476595	High	0.434395098468406	0.970212041101722	NA	FALSE	FALSE	FALSE	FALSE	FALSE	0.440085621497978	FALSE	2.43707774452585	2.43707774452585	FALSE
P21675	UBE3A	TAF1	-0.068905369	-0.011458059	Other	9	15	0.404552317	0.915838358	6.013703455	-0.05744731	27	27	0.045487477	-0.010836398	-0.467082239712393	-0.550308108586493	-0.43577146479656	-0.535439516845052	-0.442775956459182	-0.507291379426929	-0.540517879675037	-0.585506160491095	High	-0.331870929723986	0.982479635759131	NA	FALSE	FALSE	FALSE	FALSE	FALSE	0.389780639411056	FALSE	0.877180836651127	0.877180836651127	FALSE
P21675	UBE3B	TAF1	-0.055003571	0.080514259	Other	7	10	0.475296778	0.472018925	-0.683153167	-0.13551783	27	27	0.045487477	-0.010836398	0.287298863715634	-0.41856352913921	0.268039835453472	-0.40725450036874	0.272348246958941	-0.385845068901906	0.332468587853484	-0.445335115081959	High	-0.247906252430809	0.990075748944404	NA	FALSE	FALSE	FALSE	FALSE	FALSE	0.375594750541564	FALSE	1.08115383293748	1.08115383293748	FALSE
P21675	UBE3C	TAF1	-0.615455528	-0.295855772	Other	7	10	5.75e-25	9.98e-06	2.080255267	-0.319599756	27	27	0.045487477	-0.010836398	-2.79978696229368	-5.72985544802423	-2.61210374093497	-5.57504238954873	-2.6540901038645	-5.28196155715605	-3.23997528429389	-6.09634059755883	High	-3.60225074246064	0	NA	TRUE	TRUE	FALSE	FALSE	FALSE	0.743881542255511	TRUE	50.4736066230712	50.4736066230712	TRUE
P21675	UBR5	TAF1	-0.027725422	0.5611539	Other	3	5	0.858808636	0.002266402	-0.049407875	-0.588879322	27	27	0.045487477	-0.010836398	4.22963141130708	-0.160053927136265	3.94609882146183	-0.155729483316391	4.00952751867521	-0.14754276052411	4.8946228476903	-0.170291076738418	Medium	-0.127652941126969	0.998405199652886	NA	FALSE	FALSE	FALSE	FALSE	FALSE	0.632819105951963	FALSE	41.7313213339536	41.7313213339536	TRUE
P21675	WWP1	TAF1	0.201804386	0.203781681	NEDD4	12	12	0.006814696	0.000941016	0.990296993	-0.001977295	27	27	0.045487477	-0.010836398	1.29837062799462	2.01515449019045	1.21133458373077	1.96070770130425	1.23080530101683	1.85763299710931	1.5025031551363	2.14404503574992	High	1.33143678516023	0.735793269163944	NA	FALSE	FALSE	FALSE	FALSE	FALSE	0.587273538418677	FALSE	5.67808807444985	5.67808807444985	FALSE
P21695	HECW1	GPD1	0.117522506	-0.113404562	NEDD4	1	1	0.758984128	0.639320544	-1.036311978	0.230927068	6	6	0.4059077235	-0.0125388645	NA	NA	NA	NA	NA	NA	NA	NA	Low	NA	NA	NA	NA	NA	FALSE	TRUE	FALSE	NA	NA	NA	NA	NA
P21695	HECW2	GPD1	-0.231231713	0.357333317	NEDD4	1	1	0.122935567	0.148058049	-0.647103704	-0.58856503	6	6	0.4059077235	-0.0125388645	NA	NA	NA	NA	NA	NA	NA	NA	Low	NA	NA	NA	NA	NA	FALSE	TRUE	FALSE	NA	NA	NA	NA	NA
P21695	HERC2	GPD1	0.292412556	0.232503188	HERC	1	1	0.091246831	0.452296894	1.257671168	0.059909368	6	6	0.4059077235	-0.0125388645	NA	NA	NA	NA	NA	NA	NA	NA	Low	NA	NA	NA	NA	NA	FALSE	TRUE	FALSE	NA	NA	NA	NA	NA
P21695	HERC3	GPD1	-0.263981834	0.500786741	HERC	1	1	0.044829459	0.006250796	-0.527134232	-0.764768575	6	6	0.4059077235	-0.0125388645	NA	NA	NA	NA	NA	NA	NA	NA	Low	NA	NA	NA	NA	NA	FALSE	TRUE	FALSE	NA	NA	NA	NA	NA
P21695	TRIP12	GPD1	0.107332198	0.525231798	Other	1	1	0.710252569	0.002727358	0.204352056	-0.4178996	6	6	0.4059077235	-0.0125388645	NA	NA	NA	NA	NA	NA	NA	NA	Low	NA	NA	NA	NA	NA	FALSE	TRUE	FALSE	NA	NA	NA	NA	NA
P21695	UBE3A	GPD1	-0.132409927	0.45448213	Other	1	1	0.641835302	0.016824135	-0.291342427	-0.586892057	6	6	0.4059077235	-0.0125388645	NA	NA	NA	NA	NA	NA	NA	NA	Low	NA	NA	NA	NA	NA	FALSE	TRUE	FALSE	NA	NA	NA	NA	NA
P21741	AREL1	MDK	0.441307145	0.410641585	Other	4	3	0.004512324	0.007854285	1.074677191	0.03066556	18	21	0.2125053365	0.001272195	0.759050101824836	1.95661332083252	0.894134928064467	1.82242094834604	0.778504033748801	1.68580381662476	0.76960422066496	2.54957126948094	Medium	0.586228040755414	0.947994513602971	NA	FALSE	FALSE	FALSE	FALSE	FALSE	0.488533851319511	FALSE	3.12108262803045	3.12108262803045	FALSE
P21741	G2E3	MDK	-0.08755143	0.016696153	Other	1	5	0.742394183	0.963793339	-5.243808559	-0.104247583	18	21	0.2125053365	0.001272195	-0.750135231685851	-0.394953827825795	-0.883633517483978	-0.367866313591758	-0.769360681621107	-0.340289347542612	-0.760565394809924	-0.514645853360395	Low	0.163691040431365	0.996134236390571	NA	FALSE	FALSE	FALSE	FALSE	FALSE	0.465255578613818	FALSE	1.06577421086972	1.06577421086972	FALSE
P21741	HACE1	MDK	0.196311833	0.216362283	Other	5	10	0.042909566	0.016187635	0.907329273	-0.02005045	18	21	0.2125053365	0.001272195	0.0147757699851572	0.867242826509923	0.0174053491344165	0.807763842506213	0.0151544628049386	0.747210116227156	0.0149812178627121	1.1300635493948	High	0.438763265340759	0.969966020713246	NA	FALSE	FALSE	FALSE	FALSE	FALSE	0.462367450178675	FALSE	1.10227832264705	1.10227832264705	FALSE
P21741	HECTD1	MDK	-0.032845325	0.042760418	Other	5	10	0.807549824	0.664599171	-0.768124507	-0.075605743	18	21	0.2125053365	0.001272195	-0.650284330338845	-0.1517033910733	-0.766012588011155	-0.141298965351764	-0.666950670364648	-0.130706539173244	-0.659326128878581	-0.197677590786689	High	0.278511897378364	0.988616122046176	NA	FALSE	FALSE	FALSE	FALSE	FALSE	0.435094710896968	FALSE	1.05289825723289	1.05289825723289	FALSE
P21741	HECTD2	MDK	0.163502351	0.801656055	Other	4	3	0.483074991	3.14e-10	0.203955736	-0.638153704	18	21	0.2125053365	0.001272195	2.25700706586054	0.721355620207753	2.65867674033975	0.671882164695888	2.3148526042586	0.621514759580868	2.28838934318166	0.939964756847178	Medium	-2.52472727217966	0.279276219629154	NA	FALSE	FALSE	FALSE	FALSE	FALSE	0.5703073273659	FALSE	34.6571325511145	34.6571325511145	TRUE
P21741	HECW2	MDK	0.073968524	NA	NEDD4	NA	3	0.806471651	NA	NA	NA	18	21	0.2125053365	0.001272195	NA	0.323243882553019	NA	0.301074523370146	NA	0.278504579881232	NA	0.421203978945613	Medium	NA	NA	NA	NA	NA	FALSE	FALSE	FALSE	NA	FALSE	NA	NA	NA
P21741	HERC3	MDK	0.026648902	NA	HERC	NA	3	0.932060619	NA	NA	NA	18	21	0.2125053365	0.001272195	NA	0.112837407471983	NA	0.105098566458959	NA	0.0972198901791054	NA	0.147033146074501	Medium	NA	NA	NA	NA	NA	FALSE	FALSE	FALSE	NA	FALSE	NA	NA	NA
P21741	HERC4	MDK	-0.031981335	0.185260224	HERC	1	5	0.854889411	0.130613009	-0.172629258	-0.217241559	18	21	0.2125053365	0.001272195	-0.1043746693193	-0.147861663630818	-0.122949772642414	-0.137720718953014	-0.107049720289772	-0.127396534730357	-0.105825934079355	-0.192671615508773	Low	-0.396744243472446	0.975543452226237	NA	FALSE	FALSE	FALSE	FALSE	FALSE	0.394040515305969	FALSE	0.796439143433563	0.796439143433563	FALSE
P21741	HERC5	MDK	-0.557764147	0.390058588	HERC	2	5	1.06e-15	0.032990103	-1.429949664	-0.947822735	18	21	0.2125053365	0.001272195	0.680197665246527	-2.4857524466788	0.801249468279727	-2.31526959517089	0.697630663467242	-2.14170624168726	0.689655390074609	-3.23906770623315	Medium	-3.48931245464429	0	NA	TRUE	TRUE	FALSE	FALSE	FALSE	0.584676281863498	FALSE	66.1171395565943	66.1171395565943	TRUE
P21741	HERC6	MDK	0.996003136	0.800768472	HERC	5	10	2.39e-44	7.91e-19	1.243809129	0.195234664	18	21	0.2125053365	0.001272195	2.25360677958467	4.42306641734905	2.65467131998954	4.11971482003048	2.31136517098469	3.81088187847928	2.28494177804322	5.76349089552395	High	1.35887734463679	0.809348290757059	NA	FALSE	FALSE	FALSE	FALSE	FALSE	0.685042526763645	FALSE	17.2016662395796	17.2016662395796	FALSE
P21741	HUWE1	MDK	0.218195625	0.428908475	Other	7	6	0.245777287	2.1e-09	0.508723044	-0.21071285	18	21	0.2125053365	0.001272195	0.829029647816508	0.964549003979526	0.976568427738362	0.89839637287692	0.85027710736206	0.831048411516706	0.840556788652148	1.25685867635118	High	-0.473007409040906	0.966315144404501	NA	FALSE	FALSE	FALSE	FALSE	FALSE	0.456463285358189	FALSE	1.80510858688871	1.80510858688871	FALSE
P21741	ITCH	MDK	-0.099971449	0.030553572	NEDD4	7	6	0.671059823	0.844399944	-3.272005283	-0.130525021	18	21	0.2125053365	0.001272195	-0.697048149525923	-0.450179383478575	-0.821098759535716	-0.419304279608902	-0.714913014066489	-0.387871284915432	-0.706740169841445	-0.586607690957175	High	0.0399970143830225	0.999766849952691	NA	FALSE	FALSE	FALSE	FALSE	FALSE	0.450389155055332	FALSE	0.861053366161793	0.861053366161793	FALSE
P21741	NEDD4	MDK	0.520584696	0.662799597	NEDD4	7	6	0.004097646	8.38e-17	0.78543303	-0.142214901	18	21	0.2125053365	0.001272195	1.72505488960877	2.30912057583483	2.03205536224741	2.15075184496226	1.7692668596841	1.98952150552302	1.74904070328155	3.0089069798476	High	-0.298474965975272	0.989065921752088	NA	FALSE	FALSE	FALSE	FALSE	TRUE	0.572010503118909	FALSE	4.76713497734372	4.76713497734372	FALSE
P21741	NEDD4L	MDK	0.322274666	0.368716268	NEDD4	2	4	0.007109765	0.122554294	0.874045151	-0.046441602	18	21	0.2125053365	0.001272195	0.598436300065646	1.42733596678799	0.704937390593806	1.32944355356601	0.613773810744214	1.22978229515128	0.60675718404149	1.85989471403121	Medium	0.266498814343087	0.989023921498763	NA	FALSE	FALSE	FALSE	FALSE	FALSE	0.464828562431382	FALSE	1.09884840768876	1.09884840768876	FALSE
P21741	SMURF1	MDK	-0.115139341	0.20864839	NEDD4	2	4	0.376939996	0.258310179	-0.551834313	-0.323787731	18	21	0.2125053365	0.001272195	-0.0147757699851571	-0.517623343409823	-0.0174053491344164	-0.48212266283744	-0.0151544628049385	-0.445980510611601	-0.014981217862712	-0.674490759476595	Medium	-0.860235856649238	0.886465227781075	NA	FALSE	FALSE	FALSE	FALSE	FALSE	0.445192855602593	FALSE	3.71382080527922	3.71382080527922	FALSE
P21741	SMURF2	MDK	-0.053837664	0.076253697	NEDD4	1	2	0.733503793	0.803527316	-0.706033492	-0.130091361	18	21	0.2125053365	0.001272195	-0.521973246284997	-0.245045727001007	-0.614866541611129	-0.228239510297982	-0.535351061497651	-0.211129617399373	-0.529230959128211	-0.319307621295866	Low	0.0226662449908156	0.999923010924613	NA	FALSE	FALSE	FALSE	FALSE	FALSE	0.41702637541966	FALSE	0.495723345314346	0.495723345314346	FALSE
P21741	UBE3A	MDK	-0.413425459	NA	Other	NA	3	0.12040779	NA	NA	NA	18	21	0.2125053365	0.001272195	NA	-1.84395115418536	NA	-1.71748560399477	NA	-1.58873491266667	NA	-2.40276647152583	Medium	NA	NA	NA	NA	NA	FALSE	FALSE	FALSE	NA	FALSE	NA	NA	NA
P21741	UBE3B	MDK	-0.055323989	0.155054724	Other	1	2	0.767155132	0.260920278	-0.356802989	-0.210378713	18	21	0.2125053365	0.001272195	-0.22009043573884	-0.251654664073134	-0.259258967825602	-0.234395180014786	-0.225731202196398	-0.216823829547169	-0.223150656149559	-0.327919417965906	Low	-0.356507333489899	0.980384202376271	NA	FALSE	FALSE	FALSE	FALSE	FALSE	0.387492678521585	FALSE	0.743538721002687	0.743538721002687	FALSE
P21741	UBE3C	MDK	0.078645781	0.138892304	Other	1	2	0.692220432	0.740236527	0.5662357	-0.060246523	18	21	0.2125053365	0.001272195	-0.282007861952428	0.344041283648448	-0.332195567531374	0.320445555461116	-0.289235529447967	0.296423469510192	-0.285929005605185	0.448304099213738	Low	0.299915970623617	0.986175157785058	NA	FALSE	FALSE	FALSE	FALSE	FALSE	0.438489378132795	FALSE	0.612693477691449	0.612693477691449	FALSE
P21741	UBR5	MDK	-0.561538174	0.584310278	Other	4	3	0.013499724	4.54e-05	-0.961027377	-1.145848452	18	21	0.2125053365	0.001272195	1.42436621688914	-2.50253363985762	1.67785444177377	-2.33089986695822	1.46087174314036	-2.15616479576494	1.44417114187205	-3.26093449388137	Medium	-4.38504599817145	0	NA	TRUE	TRUE	FALSE	FALSE	FALSE	0.61866532373821	FALSE	104.72958824153	104.72958824153	TRUE
P21741	WWP1	MDK	0.001272195	0.13880512	NEDD4	2	4	0.994504223	0.614974311	0.009165332	-0.137532925	18	21	0.2125053365	0.001272195	-0.282341859515107	0	-0.332589005179247	0	-0.289578087138406	0	-0.286267647195921	0	Medium	-0.0351556006782728	0.999809646496219	NA	FALSE	FALSE	FALSE	FALSE	FALSE	0.395134861982415	FALSE	0.165137212980698	0.165137212980698	FALSE
P21754	G2E3	ZP3	0.296862947	NA	Other	NA	1	0.095243914	NA	NA	NA	0	5	NA	-0.009432756	NA	NA	NA	NA	NA	NA	NA	NA	Low	NA	NA	NA	NA	NA	FALSE	TRUE	FALSE	NA	NA	NA	NA	NA
P21754	HERC4	ZP3	-0.101662703	NA	HERC	NA	1	0.589265047	NA	NA	NA	0	5	NA	-0.009432756	NA	NA	NA	NA	NA	NA	NA	NA	Low	NA	NA	NA	NA	NA	FALSE	TRUE	FALSE	NA	NA	NA	NA	NA
P21754	NEDD4L	ZP3	-0.007409964	NA	NEDD4	NA	1	0.957478636	NA	NA	NA	0	5	NA	-0.009432756	NA	NA	NA	NA	NA	NA	NA	NA	Low	NA	NA	NA	NA	NA	FALSE	TRUE	FALSE	NA	NA	NA	NA	NA
P21754	SMURF1	ZP3	-0.009432756	NA	NEDD4	NA	1	0.955060462	NA	NA	NA	0	5	NA	-0.009432756	NA	NA	NA	NA	NA	NA	NA	NA	Low	NA	NA	NA	NA	NA	FALSE	TRUE	FALSE	NA	NA	NA	NA	NA
P21754	WWP1	ZP3	-0.032593488	NA	NEDD4	NA	1	0.814583604	NA	NA	NA	0	5	NA	-0.009432756	NA	NA	NA	NA	NA	NA	NA	NA	Low	NA	NA	NA	NA	NA	FALSE	TRUE	FALSE	NA	NA	NA	NA	NA
P21796	AREL1	VDAC1	-0.113451025	0.157762827	Other	75	75	0.014678131	0.001326634	-0.719123935	-0.271213852	27	27	0.084754331	0.002431616	0.534604776458276	-0.888946908336224	0.530212734236173	-0.912856201999154	0.492263460080563	-0.854521725746903	0.565829651419685	-0.892560615703093	High	-1.07769066236839	0.82073398784381	NA	FALSE	FALSE	FALSE	FALSE	FALSE	0.459477046365651	FALSE	3.36554641235248	3.36554641235248	FALSE
P21796	G2E3	VDAC1	-0.040260884	0.082835104	Other	70	69	0.461612279	0.030923267	-0.4860365	-0.123095988	27	27	0.084754331	0.002431616	-0.0140535414030127	-0.327498282371251	-0.0139380846208623	-0.336306741609806	-0.012940484675921	-0.314815648501225	-0.0148743722156014	-0.328829613797845	High	-0.163837114562241	0.995658707086807	NA	FALSE	FALSE	FALSE	FALSE	FALSE	0.381615025775575	FALSE	0.150541222020931	0.150541222020931	FALSE
P21796	HACE1	VDAC1	0.002431616	0.033413892	Other	84	91	0.97907112	0.532740649	0.072772606	-0.030982276	27	27	0.084754331	0.002431616	-0.375940409933452	0	-0.372851873829526	0	-0.346165494823987	0	-0.397898111791039	0	High	0.398648768203345	0.974557604896637	NA	FALSE	FALSE	FALSE	FALSE	FALSE	0.393285191148208	FALSE	0.511113959295089	0.511113959295089	FALSE
P21796	HECTD1	VDAC1	0.191418298	0.108348794	Other	84	91	0.008969937	0.013548702	1.766686005	0.083069504	27	27	0.084754331	0.002431616	0.172770476161679	1.44973505290254	0.171351081387353	1.48872741655018	0.159086854701442	1.39359289926626	0.182861550451945	1.45562845125013	High	1.41804060783406	0.697606542330508	NA	FALSE	FALSE	FALSE	FALSE	FALSE	0.543711960076536	FALSE	5.29180488833884	5.29180488833884	FALSE
P21796	HECTD2	VDAC1	0.131485863	0.400372405	Other	75	75	0.017771655	5.56e-11	0.328408905	-0.268886542	27	27	0.084754331	0.002431616	2.31111362569312	0.989987567493473	2.29212668604891	1.01661447091356	2.12807075454894	0.951649504272232	2.44609976341893	0.994012020846324	High	-0.512223740155848	0.965169465086175	NA	FALSE	FALSE	FALSE	FALSE	FALSE	0.609414627052457	FALSE	4.47841808435748	4.47841808435748	FALSE
P21796	HECTD3	VDAC1	0.105068696	0.185135155	Other	77	85	0.060246778	9.4e-05	0.567524282	-0.080066459	27	27	0.084754331	0.002431616	0.735038672419955	0.787338933245901	0.728999966769896	0.808515358508988	0.676822759750838	0.756848601053396	0.777970370094197	0.790539588399332	High	0.409051826736712	0.973507452529571	NA	FALSE	FALSE	FALSE	FALSE	FALSE	0.420199998891839	FALSE	0.784838914664186	0.784838914664186	FALSE
P21796	HECTD4	VDAC1	0.090001882	0.311081517	Other	77	85	0.032396575	8.8e-18	0.289319285	-0.221079635	27	27	0.084754331	0.002431616	1.65728101943041	0.671759950853043	1.64366563750387	0.689827740712396	1.52602244662946	0.645745507529772	1.75407849466147	0.674490759476595	High	-0.346291594127851	0.982397262984443	NA	FALSE	FALSE	FALSE	FALSE	FALSE	0.486348255589314	FALSE	2.20711175329078	2.20711175329078	FALSE
P21796	HECW1	VDAC1	-0.09426221	0.029748444	NEDD4	73	80	0.000445727	0.585626374	-3.168643375	-0.124010654	27	27	0.084754331	0.002431616	-0.402780656151638	-0.741747658977679	-0.399471614171534	-0.761697852218669	-0.370879962510397	-0.713022885477651	-0.426306027003221	-0.744762978514165	High	-0.301688851455656	0.985407828904888	NA	FALSE	FALSE	FALSE	FALSE	FALSE	0.420191905802781	FALSE	0.672822456436209	0.672822456436209	FALSE
P21796	HECW2	VDAC1	-0.212417516	-0.190892362	NEDD4	63	83	5.45e-05	3.97e-05	1.112760688	-0.021525154	27	27	0.084754331	0.002431616	-2.0184231530085	-1.6481283995773	-2.00184081012556	-1.69245679031715	-1.85856170569443	-1.58430330433929	-2.13631400125239	-1.65482829771885	High	-0.0889435645922572	0.998908204886877	NA	FALSE	FALSE	FALSE	FALSE	FALSE	0.581837764505194	FALSE	4.40620566181766	4.40620566181766	FALSE
P21796	HERC1	VDAC1	0.040087108	0.184842657	HERC	77	85	0.503746987	2.63e-07	0.21687152	-0.144755549	27	27	0.084754331	0.002431616	0.732896855556552	0.288858908516586	0.726875745989637	0.296628115435594	0.674850577259274	0.277672615415183	0.775703455276764	0.290033164882071	High	-0.0749201712624083	0.999106796228479	NA	FALSE	FALSE	FALSE	FALSE	FALSE	0.422236188971538	FALSE	0.321953051405135	0.321953051405135	FALSE
P21796	HERC2	VDAC1	-0.02003303	0.069011743	HERC	73	80	0.686483163	0.353852024	-0.290284365	-0.089044773	27	27	0.084754331	0.002431616	-0.115275114537557	-0.172328464697035	-0.114328072549715	-0.17696344551567	-0.106145192191095	-0.165654906572359	-0.122008034249654	-0.17302900669404	High	0.0546619728069682	0.999516717078786	NA	FALSE	FALSE	FALSE	FALSE	FALSE	0.384304642457604	FALSE	0.0593078649740334	0.0593078649740334	FALSE
P21796	HERC3	VDAC1	0.007995315	0.084754331	HERC	63	83	0.921970694	0.058653689	0.094335179	-0.076759016	27	27	0.084754331	0.002431616	0	0.0426796712802165	0	0.0438275922465945	0	0.0410268667506147	0	0.0428531707784144	High	0.184277140047373	0.994508993456425	NA	FALSE	FALSE	FALSE	FALSE	FALSE	0.381116826766236	FALSE	0.0662963760421484	0.0662963760421484	FALSE
P21796	HERC4	VDAC1	-0.058076179	0.085817319	HERC	70	69	0.16785814	0.006708835	-0.676741941	-0.143893498	27	27	0.084754331	0.002431616	0.00778373056908104	-0.46416112742453	0.00771978337891308	-0.476645297849601	0.00716725010886566	-0.446186115179579	0.00823835803306109	-0.466048014560149	High	-0.310579731821032	0.984435146216458	NA	FALSE	FALSE	FALSE	FALSE	FALSE	0.395142479064641	FALSE	0.374794692359817	0.374794692359817	FALSE
P21796	HERC5	VDAC1	0.105327488	0.21397277	HERC	77	87	2.08e-05	0.001482317	0.492247158	-0.108645282	27	27	0.084754331	0.002431616	0.94620213373362	0.789324151621293	0.938428615978066	0.810553971714462	0.871261830792257	0.758756940253652	1.00146734013485	0.792532876996017	High	0.268559975385087	0.988683190347267	NA	FALSE	FALSE	FALSE	FALSE	FALSE	0.434262622736047	FALSE	0.80790532315838	0.80790532315838	FALSE
P21796	HERC6	VDAC1	0.075227854	0.296215863	HERC	84	91	0.236031426	2.11e-18	0.253962949	-0.220988009	27	27	0.084754331	0.002431616	1.54842725488256	0.558426958086052	1.5357061603829	0.573446521127409	1.42579002608486	0.536801425880881	1.63886686475821	0.560697050476688	High	-0.381230539008243	0.978402730548769	NA	FALSE	FALSE	FALSE	FALSE	FALSE	0.478834625506008	FALSE	1.98966506909093	1.98966506909093	FALSE
P21796	HUWE1	VDAC1	0.121875136	0.285744284	Other	69	72	0.000610498	2.37e-19	0.426518194	-0.163869148	27	27	0.084754331	0.002431616	1.4717491084041	0.916262754356763	1.4596579627408	0.940906740472113	1.35518487745878	0.880779743703672	1.5577101471156	0.919987504883882	High	0.0326231040892019	0.999840083257412	NA	FALSE	FALSE	FALSE	FALSE	FALSE	0.479926014758036	FALSE	1.60136274730612	1.60136274730612	FALSE
P21796	ITCH	VDAC1	0.061779063	0.042552444	NEDD4	69	72	0.244249065	0.314944325	1.451833483	0.019226619	27	27	0.084754331	0.002431616	-0.309023354840133	0.455259986077621	-0.306484575386898	0.46750474962653	-0.284548347860076	0.437629677676338	-0.32707260550146	0.457110688690006	High	0.792079553431286	0.900970352220671	NA	FALSE	FALSE	FALSE	FALSE	FALSE	0.419849242769361	FALSE	1.58263003402264	1.58263003402264	FALSE
P21796	NEDD4	VDAC1	-0.031394559	0.171783273	NEDD4	69	72	0.538569033	5.35e-08	-0.182756787	-0.203177832	27	27	0.084754331	0.002431616	0.637269504679432	-0.259483848724936	0.632034021019983	-0.266462978166495	0.586797023130988	-0.249435128393533	0.674490759476595	-0.260538690906091	High	-0.542032925775757	0.953467085282688	NA	FALSE	FALSE	FALSE	FALSE	FALSE	0.424259538858528	FALSE	1.01182179261603	1.01182179261603	FALSE
P21796	NEDD4L	VDAC1	-0.21474144	-0.07441364	NEDD4	64	68	1.95e-09	0.141917453	2.885780618	-0.1403278	27	27	0.084754331	0.002431616	-1.16550760826209	-1.66595544457025	-1.15593238774202	-1.71076331507417	-1.0731980581885	-1.60143998270499	-1.23358187721205	-1.67272781242086	High	-0.692398668717212	0.927158176273807	NA	FALSE	FALSE	FALSE	FALSE	FALSE	0.517810214616893	FALSE	3.3905228382473	3.3905228382473	FALSE
P21796	SMURF1	VDAC1	0.043704599	0.073524621	NEDD4	64	68	0.258409648	0.061105302	0.594421276	-0.029820022	27	27	0.084754331	0.002431616	-0.0822295613957213	0.316609030645613	-0.0815540049445656	0.325124610394025	-0.0757168850636411	0.304348091789542	-0.0870323762708952	0.317896095571236	High	0.504344330048977	0.959194328053736	NA	FALSE	FALSE	FALSE	FALSE	FALSE	0.390291886601859	FALSE	0.590606291207676	0.590606291207676	FALSE
P21796	SMURF2	VDAC1	0.126454504	0.128472873	NEDD4	56	67	0.000956247	0.000804769	0.984289532	-0.002018369	27	27	0.084754331	0.002431616	0.320129062417499	0.951391527662282	0.317499044092608	0.976980344283373	0.294774470557473	0.914548127064819	0.338826968582353	0.955259082113565	High	0.844478003119712	0.887634444289387	NA	FALSE	FALSE	FALSE	FALSE	FALSE	0.436871380201643	FALSE	1.87232296137319	1.87232296137319	FALSE
P21796	TRIP12	VDAC1	-0.177991884	-0.027995997	Other	73	80	2.12e-10	0.607337298	6.357761933	-0.149995887	27	27	0.084754331	0.002431616	-0.82561437638761	-1.38404605842734	-0.81883154660391	-1.42127163775457	-0.760224763245341	-1.33044776383114	-0.87383636542376	-1.38967242080121	High	-0.641914603539646	0.93579798049452	NA	FALSE	FALSE	FALSE	FALSE	FALSE	0.475963587860111	FALSE	2.39712565221188	2.39712565221188	FALSE
P21796	UBE3A	VDAC1	-0.358326702	-0.28787174	Other	63	83	1.74e-18	1.07e-14	1.244744281	-0.070454962	27	27	0.084754331	0.002431616	-2.72855473408849	-2.76741182868516	-2.70613830960978	-2.84184469017308	-2.51245004453572	-2.66024158419819	-2.88792252156265	-2.77866178795573	High	-0.785067504620715	0.926001182095668	NA	FALSE	FALSE	FALSE	FALSE	FALSE	0.698001816382031	FALSE	9.86709028317891	9.86709028317891	FALSE
P21796	UBE3B	VDAC1	0.005431681	-0.020363196	Other	56	67	0.939874907	0.760487983	-0.266740103	0.025794877	27	27	0.084754331	0.002431616	-0.769723184322025	0.0230137877730774	-0.76339952827976	0.0236327712072992	-0.708760218209837	0.0221225603682339	-0.814680714152902	0.0231073423978083	High	0.692890082043317	0.925121547918231	NA	FALSE	FALSE	FALSE	FALSE	FALSE	0.434657315226468	FALSE	1.6353309613008	1.6353309613008	FALSE
P21796	UBE3C	VDAC1	-0.036514914	-0.028033019	Other	56	67	0.493337859	0.685206752	1.302568018	-0.008481895	27	27	0.084754331	0.002431616	-0.825885470015317	-0.298762585449912	-0.819100413063601	-0.306798163642526	-0.760474385944309	-0.287192764509514	-0.874123292925388	-0.299977101801632	High	0.418903868857867	0.972468516981281	NA	FALSE	FALSE	FALSE	FALSE	FALSE	0.432519349088794	FALSE	1.07148906191352	1.07148906191352	FALSE
P21796	UBR5	VDAC1	-0.465714322	0.140597414	Other	75	75	1.25e-19	0.004832372	-3.312396073	-0.606311736	27	27	0.084754331	0.002431616	0.408911024601246	-3.59119261214682	0.405551618617203	-3.6877820461825	0.376524798691183	-3.4521207955656	0.432794454334336	-3.60579136835673	High	-3.53003106226076	0	NA	TRUE	TRUE	FALSE	FALSE	FALSE	0.653999373074624	FALSE	36.0108284293752	36.0108284293752	TRUE
P21796	WWP1	VDAC1	-0.070696961	0.001880368	NEDD4	64	68	0.132398484	0.980502001	-37.597407	-0.072577329	27	27	0.084754331	0.002431616	-0.606844667281277	-0.560976362587193	-0.601859138684592	-0.576064494921398	-0.558781868030381	-0.539252102646291	-0.642288886433955	-0.563256818703425	High	0.0121944005692326	0.99997627467159	NA	FALSE	FALSE	FALSE	FALSE	FALSE	0.420367734237273	FALSE	0.522155485609335	0.522155485609335	FALSE
P21817	AREL1	RYR1	0.220314628	NA	Other	NA	1	0.14150934	NA	NA	NA	6	10	0.2227718	-0.0437207675	NA	2.28321074026193	NA	2.01407828495425	NA	1.82472449857391	NA	2.65886941822178	Low	NA	NA	NA	NA	NA	FALSE	TRUE	FALSE	NA	NA	NA	NA	NA
P21817	HECTD2	RYR1	-0.120660136	NA	Other	NA	1	0.192718854	NA	NA	NA	6	10	0.2227718	-0.0437207675	NA	-0.665322890423494	NA	-0.586898249230919	NA	-0.531720947265025	NA	-0.774789052712237	Low	NA	NA	NA	NA	NA	FALSE	TRUE	FALSE	NA	NA	NA	NA	NA
P21817	HECTD3	RYR1	NA	0.052717343	Other	1	NA	NA	0.823359895	NA	NA	6	10	0.2227718	-0.0437207675	NA	NA	NA	NA	NA	NA	NA	NA	Low	NA	NA	NA	NA	NA	FALSE	TRUE	FALSE	NA	NA	NA	NA	NA
P21817	HECTD4	RYR1	NA	0.253592979	Other	1	NA	NA	0.073250295	NA	NA	6	10	0.2227718	-0.0437207675	NA	NA	NA	NA	NA	NA	NA	NA	Low	NA	NA	NA	NA	NA	FALSE	TRUE	FALSE	NA	NA	NA	NA	NA
P21817	HECW1	RYR1	-0.076705013	0.228883912	NEDD4	1	2	0.66129743	0.211668346	-0.335126276	-0.305588925	6	10	0.2227718	-0.0437207675	NA	-0.285226847871752	NA	-0.251605859439213	NA	-0.227951107528029	NA	-0.332155472856173	Low	NA	NA	NA	NA	NA	FALSE	TRUE	FALSE	NA	NA	NA	NA	NA
P21817	HECW2	RYR1	-0.097516662	NA	NEDD4	NA	1	0.75069514	NA	NA	NA	6	10	0.2227718	-0.0437207675	NA	-0.465192796866501	NA	-0.410358401861087	NA	-0.371778512615545	NA	-0.541731378253546	Low	NA	NA	NA	NA	NA	FALSE	TRUE	FALSE	NA	NA	NA	NA	NA
P21817	HERC1	RYR1	NA	0.216659688	HERC	1	NA	NA	0.290875431	NA	NA	6	10	0.2227718	-0.0437207675	NA	NA	NA	NA	NA	NA	NA	NA	Low	NA	NA	NA	NA	NA	FALSE	TRUE	FALSE	NA	NA	NA	NA	NA
P21817	HERC2	RYR1	-0.010736522	0.389361459	HERC	1	2	0.948415794	6.52e-10	-0.027574691	-0.400097981	6	10	0.2227718	-0.0437207675	NA	0.285226847871752	NA	0.251605859439213	NA	0.227951107528029	NA	0.332155472856173	Low	NA	NA	NA	NA	NA	FALSE	TRUE	FALSE	NA	NA	NA	NA	NA
P21817	HERC3	RYR1	-0.101281259	NA	HERC	NA	1	0.745447133	NA	NA	NA	6	10	0.2227718	-0.0437207675	NA	-0.497746645515774	NA	-0.439074980011322	NA	-0.39779529858528	NA	-0.579641340348872	Low	NA	NA	NA	NA	NA	FALSE	TRUE	FALSE	NA	NA	NA	NA	NA
P21817	HERC5	RYR1	0.032677508	NA	HERC	NA	4	0.730232872	NA	NA	NA	6	10	0.2227718	-0.0437207675	NA	0.660643861133724	NA	0.582770758447432	NA	0.527981502971061	NA	0.769340178604319	Medium	NA	NA	NA	NA	NA	FALSE	TRUE	FALSE	NA	NA	NA	NA	NA
P21817	TRIP12	RYR1	0.0116232	0.085315309	Other	1	2	0.941779785	0.752686544	0.136238152	-0.073692109	6	10	0.2227718	-0.0437207675	NA	0.478579550917472	NA	0.422167198204166	NA	0.38247710370153	NA	0.55732066676193	Low	NA	NA	NA	NA	NA	FALSE	TRUE	FALSE	NA	NA	NA	NA	NA
P21817	UBE3A	RYR1	-0.198682144	NA	Other	NA	1	0.446223157	NA	NA	NA	6	10	0.2227718	-0.0437207675	NA	-1.34000776100708	NA	-1.18205493935479	NA	-1.07092391721505	NA	-1.56048042044196	Low	NA	NA	NA	NA	NA	FALSE	TRUE	FALSE	NA	NA	NA	NA	NA
P21817	UBR5	RYR1	0.207723757	NA	Other	NA	1	0.148888757	NA	NA	NA	6	10	0.2227718	-0.0437207675	NA	2.1743328686341	NA	1.91803434424798	NA	1.73771013927342	NA	2.53207777429358	Low	NA	NA	NA	NA	NA	FALSE	TRUE	FALSE	NA	NA	NA	NA	NA
P21912	AREL1	SDHB	0.053122085	0.234788965	Other	12	14	0.442742744	0.009445283	0.226254607	-0.18166688	27	27	0.12432601	-0.015831108	0.817796616547482	0.437130251323055	0.920987432559056	0.445342281678602	0.800254848954013	0.414692418636206	0.850078892257899	0.454552701803805	High	-0.32849081517512	0.983283885813634	NA	FALSE	FALSE	FALSE	FALSE	FALSE	0.420779542074933	FALSE	2.23465629686336	2.23465629686336	FALSE
P21912	G2E3	SDHB	-0.035385825	0.137513572	Other	18	23	0.73621426	0.027774548	-0.257326055	-0.172899397	27	27	0.12432601	-0.015831108	0.0976322205404531	-0.12396754936006	0.109951602037926	-0.126296432514145	0.0955380058082068	-0.117604312950041	0.101486223110203	-0.128908453091633	High	-0.28324743382878	0.987084667404557	NA	FALSE	FALSE	FALSE	FALSE	FALSE	0.391086812478946	FALSE	0.665857772540511	0.665857772540511	FALSE
P21912	HACE1	SDHB	0.219280494	0.173429604	Other	23	23	4.58e-06	0.018393073	1.264377528	0.04585089	27	27	0.12432601	-0.015831108	0.363531403206815	1.49049506193609	0.409402346401853	1.51849584810077	0.355733641197351	1.41398816560697	0.377881696116147	1.54990087137112	High	1.27308043171086	0.754428002781968	NA	FALSE	FALSE	FALSE	FALSE	FALSE	0.516415132832394	FALSE	3.64996411347981	3.64996411347981	FALSE
P21912	HECTD1	SDHB	0.027255952	0.132314795	Other	23	23	0.738038655	0.046773962	0.20599323	-0.105058843	27	27	0.12432601	-0.015831108	0.0591438219566486	0.273151344370254	0.0666066790121295	0.278282828921683	0.0578751847938623	0.259130525301756	0.0614785065571216	0.284038181317907	High	0.19633371215922	0.993781812677308	NA	FALSE	FALSE	FALSE	FALSE	FALSE	0.386105778373886	FALSE	0.0613814687062	0.0613814687062	FALSE
P21912	HECTD2	SDHB	-0.275073515	0.109763024	Other	12	14	3.07e-06	0.290640688	-2.506067207	-0.384836539	27	27	0.12432601	-0.015831108	-0.107814974510037	-1.64347281967789	-0.121419231329937	-1.67434748150434	-0.105502339329501	-1.55911359713105	-0.112070938233069	-1.70897577613225	High	-1.77345482185336	0.548613419775172	NA	FALSE	FALSE	FALSE	FALSE	FALSE	0.515489703791494	FALSE	10.6741898834696	10.6741898834696	FALSE
P21912	HECTD3	SDHB	0.24860746	0.240081724	Other	14	18	0.045236485	0.001381419	1.035511808	0.008525736	27	27	0.12432601	-0.015831108	0.856980797365397	1.67641399419094	0.965115932675351	1.70790749656716	0.838598527647879	1.59036390591245	0.890809856839718	1.74322986820247	High	1.04133003797404	0.836934405393593	NA	FALSE	FALSE	FALSE	FALSE	FALSE	0.558883808373864	FALSE	3.09990402849484	3.09990402849484	FALSE
P21912	HECTD4	SDHB	0.086485502	0.239123922	Other	14	18	0.497389889	0.000341132	0.361676495	-0.15263842	27	27	0.12432601	-0.015831108	0.849889847870859	0.648638351581819	0.957130236431032	0.660823822198048	0.831659679281584	0.615343838646565	0.883438994244539	0.674490759476595	High	-0.118048592914543	0.997842188117207	NA	FALSE	FALSE	FALSE	FALSE	FALSE	0.415339815454154	FALSE	1.77862803611922	1.77862803611922	FALSE
P21912	HECW1	SDHB	-0.015831108	0.093476086	NEDD4	16	21	0.853739762	0.033313976	-0.169359979	-0.109307194	27	27	0.12432601	-0.015831108	-0.228392979962803	0	-0.257211952182539	0	-0.223493942117181	0	-0.237408724220354	0	High	0.156980381120679	0.996019068117054	NA	FALSE	FALSE	FALSE	FALSE	FALSE	0.396823950219602	FALSE	0.0112801663560204	0.0112801663560204	FALSE
P21912	HECW2	SDHB	0.120262623	0.110844526	NEDD4	20	18	0.103753783	0.011090641	1.084966731	0.009418097	27	27	0.12432601	-0.015831108	-0.09980822983813	0.862769137254054	-0.112402183485368	0.878977318507845	-0.0976673396261756	0.818483322006789	-0.103748129721069	0.897156033435758	High	0.998574371794234	0.844214734956459	NA	FALSE	FALSE	FALSE	FALSE	FALSE	0.441156198257329	FALSE	2.07847169236285	2.07847169236285	FALSE
P21912	HERC1	SDHB	0.04644386	0.156266362	HERC	14	18	0.809710037	0.045266508	0.297209581	-0.109822502	27	27	0.12432601	-0.015831108	0.236465806993264	0.394793500178813	0.266303420757778	0.402210182501366	0.231393606710032	0.37452880681555	0.245800223672157	0.410528558976892	High	0.168604386673527	0.995432327894413	NA	FALSE	FALSE	FALSE	FALSE	FALSE	0.393540805840049	FALSE	0.205401960505561	0.205401960505561	FALSE
P21912	HERC2	SDHB	-0.149234844	-0.039966391	HERC	16	21	0.154653075	0.614826507	3.734008507	-0.109268453	27	27	0.12432601	-0.015831108	-1.21631518604823	-0.845715856046209	-1.36979167890224	-0.861603670401309	-1.19022518043762	-0.802305383261163	-1.26432886254465	-0.87942306934969	High	0.129214464984305	0.997445359610491	NA	FALSE	FALSE	FALSE	FALSE	FALSE	0.462750472952462	FALSE	1.6394490571927	1.6394490571927	FALSE
P21912	HERC3	SDHB	0.112376456	0.250676476	HERC	20	18	0.106863177	1.28e-13	0.448292787	-0.13830002	27	27	0.12432601	-0.015831108	0.93541752159353	0.812774611798422	1.05344992159571	0.828043584293702	0.915352781247787	0.771055008324505	0.972342847188448	0.845168904765357	High	-0.0115443778928356	0.999979524584932	NA	FALSE	FALSE	FALSE	FALSE	FALSE	0.449944403954664	FALSE	1.85408507026505	1.85408507026505	FALSE
P21912	HERC4	SDHB	-0.026987169	0.12432601	HERC	18	23	0.723173802	0.036275952	-0.217067764	-0.151313179	27	27	0.12432601	-0.015831108	0	-0.0707240888569922	0	-0.0720527280047157	0	-0.0670938315872197	0	-0.0735428984273152	High	-0.133294069483748	0.997129583092515	NA	FALSE	FALSE	FALSE	FALSE	FALSE	0.386247373018224	FALSE	0.272200332908385	0.272200332908385	FALSE
P21912	HERC5	SDHB	-0.425131884	-0.182922345	HERC	15	11	7.39e-12	1.49e-06	2.324111272	-0.242209539	27	27	0.12432601	-0.015831108	-2.27466905225177	-2.5947710801384	-2.56169023931546	-2.64351705187405	-2.2258773171684	-2.46158185523209	-2.36446092960723	-2.69818938741813	High	-0.937986576029709	0.886650492414576	NA	FALSE	FALSE	FALSE	FALSE	FALSE	0.695555366454241	FALSE	7.97145404932024	7.97145404932024	FALSE
P21912	HERC6	SDHB	0.17614601	0.444241081	HERC	23	23	0.01643443	4.2e-21	0.396509953	-0.268095071	27	27	0.12432601	-0.015831108	2.36844526426391	1.21704307209698	2.66729927582725	1.23990672571468	2.31764202597348	1.15457242692486	2.46193892941111	1.26555006192981	High	-1.01432508034128	0.877377895303243	NA	FALSE	FALSE	FALSE	FALSE	FALSE	0.638069030347236	FALSE	13.7436092361182	13.7436092361182	FALSE
P21912	HUWE1	SDHB	-0.053477359	0.133897341	Other	17	17	0.265677799	0.035245586	-0.399390747	-0.1873747	27	27	0.12432601	-0.015831108	0.0708599738949228	-0.238659218594864	0.0798011927515691	-0.24314272606615	0.0693400248408516	-0.226408875362388	0.0736571500727433	-0.248171322607703	High	-0.386511319763302	0.975994795596736	NA	FALSE	FALSE	FALSE	FALSE	FALSE	0.402328124927951	FALSE	0.935705739533931	0.935705739533931	FALSE
P21912	ITCH	SDHB	-0.072377529	-0.055799212	NEDD4	17	17	0.244421314	0.522295097	1.297106651	-0.016578317	27	27	0.12432601	-0.015831108	-1.33353120153688	-0.35847725315852	-1.50179818880375	-0.36521169003586	-1.30492690806993	-0.340076667511411	-1.38617194502418	-0.372764876064339	High	0.800967007444162	0.904383152315348	NA	FALSE	FALSE	FALSE	FALSE	FALSE	0.487828603827512	FALSE	3.66432897949154	3.66432897949154	FALSE
P21912	NEDD4	SDHB	0.091821355	0.217492284	NEDD4	17	17	0.124066368	0.000322664	0.422182127	-0.125670929	27	27	0.12432601	-0.015831108	0.689743123869316	0.682465106535906	0.776775956177829	0.695286054421603	0.674948108417688	0.64743427115282	0.716970526433191	0.709665728061124	High	0.0714168607685738	0.999199496431223	NA	FALSE	FALSE	FALSE	FALSE	FALSE	0.416581688481099	FALSE	1.05674930354786	1.05674930354786	FALSE
P21912	NEDD4L	SDHB	-0.072871337	0.053895058	NEDD4	12	21	0.311913381	0.436804334	-1.352096829	-0.126766395	27	27	0.12432601	-0.015831108	-0.52142543394587	-0.361607759604325	-0.587219685143948	-0.368401006902319	-0.510240839152342	-0.343046485513341	-0.542008546275349	-0.376020153315565	High	0.0240401005104984	0.999907185495155	NA	FALSE	FALSE	FALSE	FALSE	FALSE	0.430045657513088	FALSE	0.214891584800986	0.214891584800986	FALSE
P21912	SMURF1	SDHB	-0.19745838	0.036679742	NEDD4	12	21	7.59e-05	0.585643877	-5.383308858	-0.234138122	27	27	0.12432601	-0.015831108	-0.648876552536675	-1.15143000058722	-0.730752778962892	-1.17306103181531	-0.634958126547701	-1.09232726490238	-0.674490759476595	-1.19732188774572	High	-0.743398897584373	0.913255704148989	NA	FALSE	FALSE	FALSE	FALSE	FALSE	0.472582148565793	FALSE	2.29772298944305	2.29772298944305	FALSE
P21912	SMURF2	SDHB	0.033241611	0.08964567	NEDD4	18	21	0.71718057	0.290993852	0.370811117	-0.056404059	27	27	0.12432601	-0.015831108	-0.256750914482745	0.311097558449188	-0.289148133841568	0.316941909385297	-0.251243597895546	0.295128965690754	-0.266886079684608	0.323496795954162	High	0.530417467137015	0.954956143489906	NA	FALSE	FALSE	FALSE	FALSE	FALSE	0.398958497791191	FALSE	0.474191454520416	0.474191454520416	FALSE
P21912	TRIP12	SDHB	-0.287555145	-0.012682165	Other	16	21	3.2e-09	0.839402345	22.67397917	-0.27487298	27	27	0.12432601	-0.015831108	-1.0143203389258	-1.72260038174483	-1.1423088159542	-1.7549615523171	-0.992563130237554	-1.63417955286166	-1.05436032952655	-1.79125708019623	High	-1.05264403139339	0.832476044037975	NA	FALSE	FALSE	FALSE	FALSE	FALSE	0.512389539282009	FALSE	4.40989069708368	4.40989069708368	FALSE
P21912	UBE3A	SDHB	-0.169494547	-0.039304839	Other	20	18	0.002781337	0.375913134	4.312307373	-0.130189708	27	27	0.12432601	-0.015831108	-1.21141748086489	-0.974152679328932	-1.36427597385901	-0.992453337655309	-1.18543253121114	-0.924149562948697	-1.25923782192084	-1.01297892565924	High	-0.0229237940097485	0.999919525207671	NA	FALSE	FALSE	FALSE	FALSE	FALSE	0.460584493041204	FALSE	1.59996860600813	1.59996860600813	FALSE
P21912	UBE3B	SDHB	-0.254347726	-0.128449525	Other	18	21	0.001487625	0.191799236	1.980137537	-0.125898201	27	27	0.12432601	-0.015831108	-1.87138735577895	-1.51208123416511	-2.10752184742289	-1.54048754317126	-1.831246027962	-1.43446632273212	-1.9452598093424	-1.57234739132394	High	-0.0139617072554296	0.999972800946869	NA	FALSE	FALSE	FALSE	FALSE	FALSE	0.566365133500277	FALSE	4.18344084536773	4.18344084536773	FALSE
P21912	UBE3C	SDHB	0.073594267	0.169404487	Other	18	21	0.463557905	0.01551524	0.434429266	-0.09581022	27	27	0.12432601	-0.015831108	0.333732027807091	0.566914089800141	0.375842840669095	0.577564269467037	0.326573463499251	0.537814471422661	0.3469059993265	0.589509260522112	High	0.27166435032797	0.988200896169084	NA	FALSE	FALSE	FALSE	FALSE	FALSE	0.399310833478511	FALSE	0.337684718697339	0.337684718697339	FALSE
P21912	UBR5	SDHB	-0.030694854	0.539308498	Other	12	14	0.570599353	3.13e-13	-0.056915206	-0.570003352	27	27	0.12432601	-0.015831108	3.07226322718649	-0.0942290377268251	3.45992605557301	-0.0959992462993148	3.00636306762752	-0.0893922748252462	3.19353989494005	-0.0979846706043838	High	-2.9916172093677	0.073888163354924	NA	TRUE	TRUE	FALSE	FALSE	FALSE	0.645483645715934	FALSE	49.4517871037438	49.4517871037438	TRUE
P21912	WWP1	SDHB	0.060571822	0.090157869	NEDD4	12	21	0.672925766	0.173054317	0.671841767	-0.029586047	27	27	0.12432601	-0.015831108	-0.252958922776575	0.484358019399012	-0.284877662877168	0.493457281566794	-0.24753294455136	0.459495992195645	-0.262944400245238	0.503662800027651	High	0.719760382767724	0.917727529121625	NA	FALSE	FALSE	FALSE	FALSE	FALSE	0.403504922392615	FALSE	1.00753084483904	1.00753084483904	FALSE
P21917	NEDD4L	DRD4	-0.173172693	NA	NEDD4	NA	1	0.671718541	NA	NA	NA	0	3	NA	-0.10023065	NA	NA	NA	NA	NA	NA	NA	NA	Low	NA	NA	NA	NA	NA	FALSE	TRUE	FALSE	NA	NA	NA	NA	NA
P21917	SMURF1	DRD4	-0.10023065	NA	NEDD4	NA	1	0.619484713	NA	NA	NA	0	3	NA	-0.10023065	NA	NA	NA	NA	NA	NA	NA	NA	Low	NA	NA	NA	NA	NA	FALSE	TRUE	FALSE	NA	NA	NA	NA	NA
P21917	WWP1	DRD4	0.117661302	NA	NEDD4	NA	1	0.562562363	NA	NA	NA	0	3	NA	-0.10023065	NA	NA	NA	NA	NA	NA	NA	NA	Low	NA	NA	NA	NA	NA	FALSE	TRUE	FALSE	NA	NA	NA	NA	NA
P21926	AREL1	CD9	-0.010739554	0.466153494	Other	7	3	0.870761533	5.74e-11	-0.023038665	-0.476893048	27	27	0.15609562	-0.099248179	1.22940524539497	0.44350826618681	1.07646251206333	0.411020293072768	1.29403923932551	0.440497716099735	1.10685848780445	0.454862431445225	Medium	-0.161206206197709	0.996091031943071	NA	FALSE	FALSE	FALSE	FALSE	FALSE	0.486284192449777	FALSE	1.58553139040405	1.58553139040405	FALSE
P21926	G2E3	CD9	-0.099248179	-0.077830297	Other	4	5	0.224508119	0.274092364	1.275186949	-0.021417882	27	27	0.15609562	-0.099248179	-0.927535707071344	0	-0.812146703458783	0	-0.976299397876936	0	-0.83507921733634	0	Medium	0.361464863619524	0.979652169353999	NA	FALSE	FALSE	FALSE	FALSE	FALSE	0.414692182663509	FALSE	1.10433030192748	1.10433030192748	FALSE
P21926	HACE1	CD9	0.23913694	0.517287756	Other	7	16	0.010112557	3.71e-06	0.462289968	-0.278150816	27	27	0.15609562	-0.099248179	1.43215684499537	1.69561551126918	1.25399103412572	1.57140788011161	1.50745017660734	1.68410561209867	1.28939986687717	1.73902462040532	High	0.70332936954571	0.928077647046777	NA	FALSE	FALSE	FALSE	FALSE	FALSE	0.607472318762938	FALSE	3.50862668955502	3.50862668955502	FALSE
P21926	HECTD1	CD9	-0.23742971	0.432505837	Other	7	16	0.017673738	0.005222496	-0.548963019	-0.669935547	27	27	0.15609562	-0.099248179	1.09598948827393	-0.692414453764804	0.959644187432541	-0.641693545333732	1.1536093643875	-0.68771431951027	0.986741574582042	-0.710140815897701	High	-0.946876208245788	0.865919312310706	NA	FALSE	FALSE	FALSE	FALSE	FALSE	0.496521755291515	FALSE	3.67785507884201	3.67785507884201	FALSE
P21926	HECTD2	CD9	-0.25316591	0.296665478	Other	7	3	3.32e-06	0.013326837	-0.853371655	-0.549831388	27	27	0.15609562	-0.099248179	0.557371172485127	-0.771267048959554	0.488032058373289	-0.714770011450471	0.586674061109041	-0.766031660448384	0.50181257598627	-0.791012100404814	Medium	-0.779336335670151	0.90497995347227	NA	FALSE	FALSE	FALSE	FALSE	FALSE	0.448892775050066	FALSE	2.21305861305628	2.21305861305628	FALSE
P21926	HECTD3	CD9	-0.162017391	0.326241602	Other	10	18	0.00334451	0.051249973	-0.496617813	-0.488258993	27	27	0.15609562	-0.099248179	0.674642962796287	-0.314530526081863	0.590714787656716	-0.291490461095591	0.710111226272462	-0.312395481540698	0.607394748318901	-0.322582758349492	High	-0.495017356494292	0.961472663007155	NA	FALSE	FALSE	FALSE	FALSE	FALSE	0.415527776789534	FALSE	1.22181590027739	1.22181590027739	FALSE
P21926	HECTD4	CD9	-0.134234701	0.34503682	Other	10	18	0.026388595	0.009100383	-0.389044569	-0.479271521	27	27	0.15609562	-0.099248179	0.749167564605115	-0.175314120088598	0.655968242832823	-0.162471968421573	0.788553838581921	-0.174124081526214	0.674490759476595	-0.179802301354606	High	-0.423464267724872	0.971888096579556	NA	FALSE	FALSE	FALSE	FALSE	FALSE	0.419532183903098	FALSE	1.11326607498006	1.11326607498006	FALSE
P21926	HECW1	CD9	0.184456898	0.15609562	NEDD4	11	18	0.069631688	0.009693744	1.181691696	0.028361278	27	27	0.15609562	-0.099248179	0	1.42161904343973	0	1.31748226678216	0	1.41196904216283	0	1.45801362452049	High	1.02299005456064	0.836606837501653	NA	FALSE	FALSE	FALSE	FALSE	FALSE	0.506750018667293	FALSE	2.59387008377641	2.59387008377641	FALSE
P21926	HECW2	CD9	-0.055318156	-0.07202157	NEDD4	7	12	0.086166571	0.03871317	0.768077619	0.016703414	27	27	0.15609562	-0.099248179	-0.904503621639231	0.220129149382636	-0.791979897895541	0.204004196519305	-0.952056437775463	0.218634904787062	-0.814342963486877	0.22576463113312	High	0.513603664841224	0.958995438739745	NA	FALSE	FALSE	FALSE	FALSE	FALSE	0.41804652540492	FALSE	1.30518209432332	1.30518209432332	FALSE
P21926	HERC1	CD9	0.038746518	0.316719732	HERC	10	18	0.66104544	0.001805607	0.122336925	-0.277973214	27	27	0.15609562	-0.099248179	0.636887956697106	0.691478246435804	0.557656649292068	0.640825917286907	0.670371311743613	0.686784467190343	0.573403150255919	0.709180640914567	High	0.254982798955172	0.989698757133887	NA	FALSE	FALSE	FALSE	FALSE	FALSE	0.410713442105964	FALSE	0.529303756003295	0.529303756003295	FALSE
P21926	HERC2	CD9	-0.147793197	-0.013320575	HERC	11	18	0.312228323	0.826797917	11.0951064	-0.134472622	27	27	0.15609562	-0.099248179	-0.67174929667439	-0.243254448537501	-0.588181104711798	-0.225435515754344	-0.70706543033067	-0.241603228578237	-0.604789521995123	-0.24948195638597	High	0.0813908090343395	0.998946309644626	NA	FALSE	FALSE	FALSE	FALSE	FALSE	0.402797875601444	FALSE	0.536698695503002	0.536698695503002	FALSE
P21926	HERC3	CD9	-0.14958179	-0.186055682	HERC	7	12	0.002947805	9.69e-05	0.803962493	0.036473892	27	27	0.15609562	-0.099248179	-1.35665835532859	-0.252216917227347	-1.18788484648082	-0.233741463553758	-1.4279824758597	-0.250504859707768	-1.22142704472019	-0.258673871420758	High	0.351753458828978	0.981549801058526	NA	FALSE	FALSE	FALSE	FALSE	FALSE	0.499114517155739	FALSE	2.1276545568002	2.1276545568002	FALSE
P21926	HERC4	CD9	0.210080528	0.218704828	HERC	4	5	0.003555122	0.002436275	0.960566486	-0.0086243	27	27	0.15609562	-0.099248179	0.248250714397998	1.55001660599041	0.217367372266688	1.43647442050942	0.26130209450863	1.53949503743374	0.223505155329532	1.58969826705395	Medium	1.02170931298021	0.837459375299021	NA	FALSE	FALSE	FALSE	FALSE	FALSE	0.521452152339343	FALSE	2.73057878363845	2.73057878363845	FALSE
P21926	HERC5	CD9	-0.458758309	-0.073834718	HERC	9	10	6.33e-44	0.425348272	6.213314297	-0.384923591	27	27	0.15609562	-0.099248179	-0.911692904185487	-1.80147092368562	-0.798274806086851	-1.66950914665355	-0.959623685232964	-1.78924247416247	-0.820815620438159	-1.84759001578647	High	-0.965748808298263	0.857874983295205	NA	FALSE	FALSE	FALSE	FALSE	FALSE	0.539720693460221	FALSE	4.48447973373524	4.48447973373524	FALSE
P21926	HERC6	CD9	0.075744339	0.643776386	HERC	7	16	0.404128897	6.03e-09	0.117656287	-0.568032047	27	27	0.15609562	-0.099248179	1.93369477789374	0.876870793709021	1.69313572231141	0.812638045545297	2.03535565579065	0.870918563174399	1.74094464437332	0.899319385226042	High	-0.124567043343221	0.997918916746072	NA	FALSE	FALSE	FALSE	FALSE	FALSE	0.599839230021947	FALSE	3.85827061159147	3.85827061159147	FALSE
P21926	HUWE1	CD9	0.005635642	0.27334468	Other	4	11	0.965014664	0.012978848	0.020617347	-0.267709038	27	27	0.15609562	-0.099248179	0.464902269766674	0.525562809305395	0.407066642225201	0.487064157261643	0.48934375526948	0.521995270023835	0.418560946618932	0.539017636296188	Medium	0.199822462275539	0.993611462749401	NA	FALSE	FALSE	FALSE	FALSE	FALSE	0.405416938662539	FALSE	0.267096318939697	0.267096318939697	FALSE
P21926	ITCH	CD9	-0.229861892	-0.092470471	NEDD4	4	11	0.001973657	0.396803047	2.485786971	-0.137391421	27	27	0.15609562	-0.099248179	-0.985585214013055	-0.654492840588717	-0.86297462883211	-0.606549775195157	-1.0374007638321	-0.650050119610447	-0.887342366295538	-0.671248379186421	Medium	-0.0978969824250268	0.998509952894728	NA	FALSE	FALSE	FALSE	FALSE	FALSE	0.437012330974665	FALSE	1.28852286082264	1.28852286082264	FALSE
P21926	NEDD4	CD9	0.002864335	0.270168261	NEDD4	4	11	0.981907398	0.000534828	0.010602041	-0.267303926	27	27	0.15609562	-0.099248179	0.452307504377254	0.51167605462311	0.396038714012981	0.474194638439781	0.476086840444156	0.508202779132567	0.407221623783436	0.524775369621035	Medium	0.194549114577292	0.993940445287221	NA	FALSE	FALSE	FALSE	FALSE	FALSE	0.404328556645141	FALSE	0.250311858938598	0.250311858938598	FALSE
P21926	NEDD4L	CD9	0.041540862	0.31377171	NEDD4	3	9	0.562249893	0.033100535	0.132391993	-0.272230848	27	27	0.15609562	-0.099248179	0.625198804399236	0.705480437324765	0.547421672425336	0.653802416354948	0.658067621154562	0.700691610703159	0.562879169262183	0.723541299055334	Medium	0.269662542620779	0.988473138413729	NA	FALSE	FALSE	FALSE	FALSE	FALSE	0.411860408095236	FALSE	0.532490585699056	0.532490585699056	FALSE
P21926	SMURF1	CD9	-0.284914072	-0.015042289	NEDD4	3	9	3.28e-05	0.936158315	18.9408721	-0.269871783	27	27	0.15609562	-0.099248179	-0.678576035809775	-0.930354056392309	-0.594158571284682	-0.862203539536144	-0.714251074243381	-0.924038779544002	-0.610935773757372	-0.954171862080435	Medium	-0.417423421750899	0.972436415675085	NA	FALSE	FALSE	FALSE	FALSE	FALSE	0.450106650110916	FALSE	1.40347847594013	1.40347847594013	FALSE
P21926	SMURF2	CD9	-0.056694082	0.039877524	NEDD4	8	9	0.392183588	0.611505881	-1.421705169	-0.096571606	27	27	0.15609562	-0.099248179	-0.460814411803056	0.213234515614894	-0.40348732948926	0.19761461010593	-0.485040984779827	0.211787072041697	-0.414880565149178	0.218693489243291	High	0.330848813542003	0.982471560388455	NA	FALSE	FALSE	FALSE	FALSE	FALSE	0.425983394967712	FALSE	0.392667219351384	0.392667219351384	FALSE
P21926	TRIP12	CD9	0.111986028	0.120391337	Other	11	18	0.143100413	0.025763652	0.93018344	-0.008405309	27	27	0.15609562	-0.099248179	-0.141570450177525	1.05847443575037	-0.123958542557768	0.980938814359999	-0.149013287803111	1.05128947315178	-0.127458748844811	1.08557222531052	High	0.816620531722246	0.894482837019884	NA	FALSE	FALSE	FALSE	FALSE	FALSE	0.485197117112499	FALSE	1.56377760282988	1.56377760282988	FALSE
P21926	UBE3A	CD9	-0.641361867	-0.437532329	Other	7	12	1e-78	3.03e-46	1.465861662	-0.203829538	27	27	0.15609562	-0.099248179	-2.35378416583498	-2.71647991188449	-2.06096437728766	-2.51749167858521	-2.47753056439497	-2.69804034838869	-2.11915964420435	-2.78602396369188	High	-1.17821786516555	0.826096096174271	NA	FALSE	FALSE	FALSE	FALSE	FALSE	0.722721657231405	TRUE	11.1174980910542	11.1174980910542	FALSE
P21926	UBE3B	CD9	-0.230492805	-0.035928613	Other	8	9	4.37e-07	0.675101132	6.415299277	-0.194564192	27	27	0.15609562	-0.099248179	-0.761392046741395	-0.657654285371581	-0.666671952450447	-0.609479637072046	-0.801421003110487	-0.653190104392242	-0.685496708786017	-0.674490759476595	High	-0.186816952464164	0.994483827511792	NA	FALSE	FALSE	FALSE	FALSE	FALSE	0.419525894476642	FALSE	0.974746104810857	0.974746104810857	FALSE
P21926	UBE3C	CD9	-0.055868021	-0.082982687	Other	8	9	0.563573205	0.328739939	0.67324912	0.027114666	27	27	0.15609562	-0.099248179	-0.94796536173743	0.217373828386667	-0.830034830636389	0.201450708952975	-0.997803108620655	0.215898287009268	-0.853472449962256	0.222938771722621	High	0.529446399239732	0.956593288033575	NA	FALSE	FALSE	FALSE	FALSE	FALSE	0.420921660081574	FALSE	1.41815068763435	1.41815068763435	FALSE
P21926	UBR5	CD9	-0.568823358	0.345222678	Other	7	3	1.87e-29	4.43e-06	-1.647699859	-0.914046036	27	27	0.15609562	-0.099248179	0.749904507025415	-2.3529963716265	0.656613506786245	-2.18063412116364	0.789329524558993	-2.3370241474955	0.675154243690598	-2.41323495496927	Medium	-1.98448633962826	0.459512504304539	NA	FALSE	FALSE	FALSE	FALSE	FALSE	0.594942164855072	FALSE	12.3532859724121	12.3532859724121	FALSE
P21926	WWP1	CD9	-0.183006796	0.022182232	NEDD4	3	9	0.04753223	0.925333315	-8.250152464	-0.205189028	27	27	0.15609562	-0.099248179	-0.530977715585483	-0.419706429784386	-0.464922048860439	-0.388961994457712	-0.558893010867456	-0.416857447420208	-0.478050011200331	-0.430451249051822	Medium	-0.10185914024847	0.998338036877166	NA	FALSE	FALSE	FALSE	FALSE	FALSE	0.417014737389952	FALSE	0.481929476032323	0.481929476032323	FALSE
P21953	G2E3	BCKDHB	0.005384558	0.115264651	Other	1	2	0.987677878	0.702274183	0.046714738	-0.109880093	23	24	0.228996579	0.003598555	-0.737661931295791	0.0130355277313973	-0.776825250983493	0.0118747440497001	-0.659503457893911	0.0135969473024258	-0.789647188707224	0.0107615420602292	Low	0.0659555252182754	0.999304190669843	NA	FALSE	FALSE	FALSE	FALSE	FALSE	0.422117648049542	FALSE	0.416523704830734	0.416523704830734	FALSE
P21953	HACE1	BCKDHB	0.16221191	0.198755001	Other	6	6	0.06344372	0.117445662	0.816140018	-0.036543091	23	24	0.228996579	0.003598555	-0.196145983148306	1.15767374840494	-0.206559598813685	1.05458557095885	-0.1753634675319	1.20753292653817	-0.209968981179764	0.955723081734223	High	0.756265935344301	0.90980386412307	NA	FALSE	FALSE	FALSE	FALSE	FALSE	0.468097619853265	FALSE	1.22689095620191	1.22689095620191	FALSE
P21953	HECTD1	BCKDHB	0.026253033	0.255173142	Other	6	6	0.878539646	0.023711728	0.102883214	-0.228920109	23	24	0.228996579	0.003598555	0.169780415726936	0.165348589117336	0.178794253117385	0.15062467858652	0.151791446059701	0.172469891444731	0.181745352835024	0.136504315977934	High	-0.0412920240578371	0.999728843830222	NA	FALSE	FALSE	FALSE	FALSE	FALSE	0.396734174661613	FALSE	0.109566248179469	0.109566248179469	FALSE
P21953	HECTD3	BCKDHB	0.140882257	0.346954932	Other	5	2	0.644360234	0.004605116	0.406053478	-0.206072675	23	24	0.228996579	0.003598555	0.765074399217524	1.00199468001447	0.805693078330866	0.912769364578501	0.684011456228638	1.0451490067911	0.818991495782823	0.827201484687861	Medium	0.427622311591092	0.972207721921472	NA	FALSE	FALSE	FALSE	FALSE	FALSE	0.486269983378598	FALSE	1.64170857312294	1.64170857312294	FALSE
P21953	HECTD4	BCKDHB	-0.045205045	0.406144082	Other	5	2	0.850777656	0.000112012	-0.111302976	-0.451349127	23	24	0.228996579	0.003598555	1.14897348075562	-0.356203590471024	1.20997380330239	-0.324484482223122	1.02723476898916	-0.371544715976774	1.22994510152377	-0.294065572169029	Medium	-0.676826850872195	0.933561943066005	NA	FALSE	FALSE	FALSE	FALSE	FALSE	0.519049321475995	FALSE	2.36214233273586	2.36214233273586	FALSE
P21953	HECW1	BCKDHB	0.16372804	0.32032898	NEDD4	5	5	0.494274568	0.002667123	0.511124657	-0.15660094	23	24	0.228996579	0.003598555	0.592379259688112	1.16873954989542	0.623829355374596	1.06466598834676	0.529614113965018	1.2190753146045	0.634126009782678	0.964858506906396	High	0.587335971337362	0.947017325048022	NA	FALSE	FALSE	FALSE	FALSE	FALSE	0.488845699060314	FALSE	1.69569674100665	1.69569674100665	FALSE
P21953	HECW2	BCKDHB	-0.107136186	0.025125837	NEDD4	1	1	0.501449882	0.934514751	-4.263984758	-0.132262023	23	24	0.228996579	0.003598555	-1.32229962089824	-0.808221367564667	-1.39250202741961	-0.736251118718629	-1.18219625462075	-0.843030184117702	-1.4154860566503	-0.667231002859507	Low	-0.39081582376651	0.976432158761454	NA	FALSE	FALSE	FALSE	FALSE	FALSE	0.485135352166137	FALSE	2.47847025695412	2.47847025695412	FALSE
P21953	HERC1	BCKDHB	0.132375673	0.256979541	HERC	5	2	0.671301357	0.056442179	0.515121447	-0.124603868	23	24	0.228996579	0.003598555	0.181496666374079	0.939907543749043	0.191132532976242	0.856210944610968	0.162266309255866	0.980387875722643	0.194287282943107	0.77594515336878	Medium	0.513936455791815	0.958349670963784	NA	FALSE	FALSE	FALSE	FALSE	FALSE	0.438341157093934	FALSE	0.807310080759068	0.807310080759068	FALSE
P21953	HERC2	BCKDHB	-0.333368954	-0.109873585	HERC	5	5	0.147838413	0.566836919	3.034113741	-0.223495369	23	24	0.228996579	0.003598555	-2.19790189114495	-2.45942997192578	-2.31459102847634	-2.24042340491029	-1.96502467570124	-2.56535373261002	-2.3527946553351	-2.03039413765496	High	-1.42129184089854	0.724817702414391	NA	FALSE	FALSE	FALSE	FALSE	FALSE	0.659682859211279	FALSE	11.9399456561483	11.9399456561483	FALSE
P21953	HERC3	BCKDHB	-0.006070667	0.440525049	HERC	1	1	0.968682645	0.017570888	-0.013780526	-0.446595716	23	24	0.228996579	0.003598555	1.37196741889616	-0.0705729002258321	1.44480674589377	-0.0642885462172958	1.22660153451376	-0.07361236346717	1.46865409392374	-0.0582617942090207	Low	-0.52767904026862	0.960747665324372	NA	FALSE	FALSE	FALSE	FALSE	FALSE	0.534409663683378	FALSE	2.75895295507782	2.75895295507782	FALSE
P21953	HERC4	BCKDHB	0.1279265	0.166236507	HERC	1	2	0.384466107	0.25011365	0.769545164	-0.038310007	23	24	0.228996579	0.003598555	-0.40705997633121	0.907434295930711	-0.428671258286786	0.826629364620432	-0.363930210535698	0.946516056458971	-0.435746718528002	0.749136708829361	Low	0.627401569349449	0.93749028322107	NA	FALSE	FALSE	FALSE	FALSE	FALSE	0.457879658441768	FALSE	0.807250382043301	0.807250382043301	FALSE
P21953	HERC5	BCKDHB	-0.109545868	NA	HERC	NA	3	0.383628414	NA	NA	NA	23	24	0.228996579	0.003598555	NA	-0.825808950863714	NA	-0.752272568285718	NA	-0.861375236824558	NA	-0.681750516093683	Medium	NA	NA	NA	NA	NA	FALSE	FALSE	FALSE	NA	FALSE	NA	NA	NA
P21953	HERC6	BCKDHB	0.144704577	0.326142666	HERC	6	6	0.027753067	0.000856018	0.443684903	-0.181438089	23	24	0.228996579	0.003598555	0.6300866556509	1.02989270614224	0.663538680324133	0.938183135818554	0.563326248169843	1.07424855679914	0.674490759476595	0.850232833150129	High	0.478095530220859	0.964890893414707	NA	FALSE	FALSE	FALSE	FALSE	FALSE	0.458762312113866	FALSE	1.45964947655052	1.45964947655052	FALSE
P21953	HUWE1	BCKDHB	-0.004989415	0.234824706	Other	5	7	0.96859216	0.004413873	-0.021247402	-0.239814121	23	24	0.228996579	0.003598555	0.0378010598629537	-0.0626811495229336	0.0398079615738042	-0.0570995377143838	0.0337958740094941	-0.0653807275378673	0.0404650143711505	-0.0517467217955327	High	-0.173669807652252	0.995183480568635	NA	FALSE	FALSE	FALSE	FALSE	FALSE	0.386809384741649	FALSE	0.101189450334595	0.101189450334595	FALSE
P21953	ITCH	BCKDHB	0.066842366	0.093039613	NEDD4	5	7	0.671496413	0.57323842	0.718429106	-0.026197247	23	24	0.228996579	0.003598555	-0.881812872394779	0.461598581933933	-0.928629331210355	0.420494292760205	-0.78838098305838	0.48147890309903	-0.943956880666471	0.381074909798969	High	0.423650860806118	0.97159426341888	NA	FALSE	FALSE	FALSE	FALSE	FALSE	0.456015699940029	FALSE	0.794471857026797	0.794471857026797	FALSE
P21953	NEDD4	BCKDHB	0.026494652	0.23438433	NEDD4	5	7	0.829736194	0.006909322	0.113039349	-0.207889678	23	24	0.228996579	0.003598555	0.0349447941127036	0.167112097451271	0.0368000533923206	0.152231150570355	0.0312422419742271	0.174309351294611	0.037407458973214	0.137960188689822	High	-0.00771557964284816	0.9999904836789	NA	FALSE	FALSE	FALSE	FALSE	FALSE	0.387158563562216	FALSE	0.0348271320632298	0.0348271320632298	FALSE
P21953	NEDD4L	BCKDHB	0.051222693	0.228996579	NEDD4	5	4	0.715827482	0.001295192	0.223683224	-0.177773886	23	24	0.228996579	0.003598555	0	0.347595032921497	0	0.316642496870159	0	0.362565401463185	0	0.286958736446221	Medium	0.130369115677035	0.997281555639246	NA	FALSE	FALSE	FALSE	FALSE	FALSE	0.407525142367811	FALSE	0.0616279278609614	0.0616279278609614	FALSE
P21953	SMURF1	BCKDHB	-0.144604798	0.167063978	NEDD4	5	4	0.252568411	0.02710562	-0.865565394	-0.311668776	23	24	0.228996579	0.003598555	-0.401693023825567	-1.08169410573082	-0.423019368104667	-0.985371740239153	-0.359131909870233	-1.12828096077319	-0.430001540719298	-0.892997725522577	Medium	-0.79719631641442	0.899899163015322	NA	FALSE	FALSE	FALSE	FALSE	FALSE	0.487906282137579	FALSE	1.8483537534114	1.8483537534114	FALSE
P21953	SMURF2	BCKDHB	-0.274683201	0.284569048	NEDD4	4	1	0.035802249	0.013550663	-0.965260287	-0.559252249	23	24	0.228996579	0.003598555	0.360441395220307	-2.03109935844449	0.379577643128475	-1.85023464473525	0.322251069806907	-2.11857559677028	0.385842785636847	-1.67678375780357	Low	-1.65596480405074	0.605274823435073	NA	FALSE	FALSE	FALSE	FALSE	FALSE	0.60282217848652	FALSE	6.26817759094522	6.26817759094522	FALSE
P21953	TRIP12	BCKDHB	-0.041071532	0.040344175	Other	5	5	0.800894892	0.778530566	-1.018028798	-0.081415707	23	24	0.228996579	0.003598555	-1.2235939293866	-0.326034255178983	-1.28855593730847	-0.297001656661738	-1.09394885821332	-0.340076035109558	-1.30982427785326	-0.269159133598655	High	-0.0625978437453175	0.999388517286239	NA	FALSE	FALSE	FALSE	FALSE	FALSE	0.45857422494691	FALSE	1.51586191285877	1.51586191285877	FALSE
P21953	UBE3A	BCKDHB	-0.068811111	0.237551702	Other	1	1	0.589496127	0.321476919	-0.289667935	-0.306362813	23	24	0.228996579	0.003598555	0.0554882755056526	-0.528497549648134	0.0584342118219402	-0.481436061683137	0.0496090526242352	-0.551259103589553	0.0593987013567071	-0.436303671509034	Low	-0.512541432748513	0.958378610305514	NA	FALSE	FALSE	FALSE	FALSE	FALSE	0.424261115600667	FALSE	0.633447609518281	0.633447609518281	FALSE
P21953	UBE3B	BCKDHB	0.001812552	-0.105491595	Other	4	1	0.994694699	0.685139234	-0.017181957	0.107304147	23	24	0.228996579	0.003598555	-2.1694804332205	-0.0130355277313973	-2.28466064268743	-0.0118747440497001	-1.93961459422037	-0.0135969473024258	-2.3223702516932	-0.0107615420602292	Low	0.415355549789198	0.97593329082083	NA	FALSE	FALSE	FALSE	FALSE	FALSE	0.522729529501211	FALSE	4.69315615700234	4.69315615700234	FALSE
P21953	UBE3C	BCKDHB	0.162542782	0.083136018	Other	4	1	0.682791301	0.582534289	1.95514274	0.079406764	23	24	0.228996579	0.003598555	-0.946047297528866	1.16008868899101	-0.996274035795982	1.05678546665511	-0.8458094929143	1.21005187479741	-1.01271809915074	0.9577167474473	Low	0.940258427159016	0.863511756104079	NA	FALSE	FALSE	FALSE	FALSE	FALSE	0.50650448997149	FALSE	2.13643173512154	2.13643173512154	FALSE
P21953	WWP1	BCKDHB	-0.1270437	-0.272819777	NEDD4	5	4	0.48416941	0.03787434	0.465668953	0.145776077	23	24	0.228996579	0.003598555	-3.25476608752097	-0.953520648030702	-3.42756535963518	-0.868611833351146	-2.90990953753744	-0.994587274884237	-3.48413925386637	-0.787183516503439	Medium	-0.0344190632909617	0.999873859220732	NA	FALSE	FALSE	FALSE	FALSE	FALSE	0.639474331863584	FALSE	11.8868267742414	11.8868267742414	FALSE
P21964	AREL1	COMT	0.24904574	0.333382535	Other	27	28	2.47e-10	0.287448618	0.747026955	-0.084336795	27	27	0.068889719	0.00327978	2.59482794040767	2.22802035043598	2.52289064008041	2.24686310411079	2.36713305307038	1.93611459909305	2.63913735347599	2.58501110013059	High	0.828510417651157	0.909529516528775	NA	FALSE	FALSE	FALSE	FALSE	FALSE	0.674706668423433	FALSE	6.07152727259297	6.07152727259297	FALSE
P21964	G2E3	COMT	0.070698009	0.079312738	Other	25	37	0.317046813	0.177039257	0.891382781	-0.008614729	27	27	0.068889719	0.00327978	0.1022558621199	0.611187921233489	0.0994209879654361	0.616356843252793	0.0932829600471287	0.531112678956428	0.104001988390074	0.709117203684945	High	0.469149039250475	0.964640081646961	NA	FALSE	FALSE	FALSE	FALSE	FALSE	0.403136150401833	FALSE	0.505849515490321	0.505849515490321	FALSE
P21964	HACE1	COMT	0.159357872	0.112200296	Other	24	35	0.634607806	0.544397043	1.420298143	0.047157576	27	27	0.068889719	0.00327978	0.424901882079013	1.41494438543572	0.413122182228882	1.42691081496725	0.38761694897698	1.22956438930675	0.432157528094442	1.64165778005711	High	0.914356099996465	0.868666167061311	NA	FALSE	FALSE	FALSE	FALSE	FALSE	0.45915562414383	FALSE	2.12092275117456	2.12092275117456	FALSE
P21964	HECTD1	COMT	0.089462551	0.010875314	Other	24	35	0.807402144	0.965473288	8.226203951	0.078587237	27	27	0.068889719	0.00327978	-0.569154963513741	0.781300093979506	-0.553376086268954	0.78790768408257	-0.519211892808883	0.6789374782553	-0.578873882439152	0.906486071850685	High	0.815322122680593	0.896684838412041	NA	FALSE	FALSE	FALSE	FALSE	FALSE	0.442673678758295	FALSE	2.41663784385328	2.41663784385328	FALSE
P21964	HECTD2	COMT	0.037793098	0.415286976	Other	27	28	0.488211314	0.162748991	0.091004775	-0.377493878	27	27	0.068889719	0.00327978	3.39835801417071	0.312884562471826	3.30414417545023	0.315530681363045	3.1001537544128	0.271891757682556	3.45638854739375	0.363017360631785	High	-0.989009232339233	0.8914020758126	NA	FALSE	FALSE	FALSE	FALSE	FALSE	0.626836083469535	FALSE	14.1174325744322	14.1174325744322	FALSE
P21964	HECTD3	COMT	-0.019509504	0.179371293	Other	25	36	0.854979581	0.02778967	-0.108766033	-0.198880797	27	27	0.068889719	0.00327978	1.08388832426896	-0.206598946916265	1.05383931844089	-0.20834618996342	0.988777651982204	-0.179531231482495	1.10239685608029	-0.239701837081215	High	-0.42515758426089	0.971609066057935	NA	FALSE	FALSE	FALSE	FALSE	FALSE	0.436564094560278	FALSE	1.84827874564201	1.84827874564201	FALSE
P21964	HECTD4	COMT	-0.007412007	0.263851367	Other	25	36	0.933636249	3.08e-05	-0.0280916	-0.271263374	27	27	0.068889719	0.00327978	1.91268685172276	-0.0969276584052845	1.8596607815384	-0.0977473923862825	1.74484951251709	-0.0842286087995801	1.94534798908125	-0.112458161721143	High	-0.648667813128454	0.938759093111678	NA	FALSE	FALSE	FALSE	FALSE	FALSE	0.504861938573425	FALSE	5.12335128402774	5.12335128402774	FALSE
P21964	HECW1	COMT	-0.056374557	0.060639024	NEDD4	29	29	0.120179741	0.747154238	-0.929674544	-0.117013581	27	27	0.068889719	0.00327978	-0.0809441036530153	-0.540803440914949	-0.0787000626499371	-0.545377109203777	-0.0738412980007083	-0.46994967392928	-0.0823263092583868	-0.627455174491744	High	-0.264162738824374	0.98875967333749	NA	FALSE	FALSE	FALSE	FALSE	FALSE	0.397683125201311	FALSE	0.303348368046002	0.303348368046002	FALSE
P21964	HECW2	COMT	0.013003832	0.03347408	NEDD4	26	31	0.897953653	0.92404717	0.388474665	-0.020470248	27	27	0.068889719	0.00327978	-0.347447960947989	0.0881545424138382	-0.337815542580056	0.0889000806346605	-0.316959571682689	0.0766049091564183	-0.353380999891207	0.102279348849804	High	0.25948476513116	0.98923508099787	NA	FALSE	FALSE	FALSE	FALSE	FALSE	0.387449206984152	FALSE	0.364697498046027	0.364697498046027	FALSE
P21964	HERC1	COMT	-0.058052039	0.102398157	HERC	25	36	0.539204801	0.176707907	-0.566924647	-0.160450196	27	27	0.068889719	0.00327978	0.328737212892082	-0.556010852199612	0.319623518976466	-0.560713132197401	0.299890682651129	-0.483164674859091	0.334350746155746	-0.645099235492988	High	-0.410199815360251	0.972919537967571	NA	FALSE	FALSE	FALSE	FALSE	FALSE	0.408508611218506	FALSE	0.763192101068955	0.763192101068955	FALSE
P21964	HERC2	COMT	-0.114983715	-0.032807554	HERC	29	29	0.160270965	0.872987711	3.504793896	-0.082176161	27	27	0.068889719	0.00327978	-0.997709236245067	-1.07213168810556	-0.970049402677927	-1.08119889133015	-0.910160736938208	-0.931665553721384	-1.0147461695933	-1.24391696602426	High	-0.333688238230185	0.982897105687961	NA	FALSE	FALSE	FALSE	FALSE	FALSE	0.456402697185034	FALSE	1.29626121864527	1.29626121864527	FALSE
P21964	HERC3	COMT	-0.053020004	-0.007089895	HERC	26	31	0.521737035	0.982747199	7.478249537	-0.045930109	27	27	0.068889719	0.00327978	-0.745404084278002	-0.510392344314688	-0.724738992523422	-0.51470882069676	-0.679995239110498	-0.443522909878102	-0.758132642098254	-0.592171375462064	High	-0.0226091774870463	0.999919768223796	NA	FALSE	FALSE	FALSE	FALSE	FALSE	0.415364923554506	FALSE	0.643059865026539	0.643059865026539	FALSE
P21964	HERC4	COMT	0.067405953	0.208528108	HERC	25	37	0.19582452	1.47e-06	0.323246365	-0.141122155	27	27	0.068889719	0.00327978	1.36993359143152	0.581343398571462	1.33195445506546	0.586259920297854	1.24972258633822	0.505178258735532	1.39332664668333	0.674490759476595	High	0.0285588953404406	0.999873757798148	NA	FALSE	FALSE	FALSE	FALSE	FALSE	0.463158548314468	FALSE	1.49366959156484	1.49366959156484	FALSE
P21964	HERC5	COMT	-0.057133183	0.138416164	HERC	25	19	0.63281582	0.005114811	-0.412763808	-0.195549347	27	27	0.068889719	0.00327978	0.682094753315408	-0.547680854558278	0.66318480774376	-0.552312686324462	0.622241271089873	-0.475926038084233	0.693742237800115	-0.635434540840312	High	-0.523252814875799	0.956375430566772	NA	FALSE	FALSE	FALSE	FALSE	FALSE	0.426135175538508	FALSE	1.51284753884257	1.51284753884257	FALSE
P21964	HERC6	COMT	-0.170638528	-0.020060185	HERC	24	35	0.513891804	0.91200655	8.50632873	-0.150578343	27	27	0.068889719	0.00327978	-0.872650152417676	-1.57667697160905	-0.84845737450068	-1.59001120161058	-0.796075526776641	-1.37010745983032	-0.887551570529248	-1.82930441911455	High	-0.727005111602825	0.918932091707574	NA	FALSE	FALSE	FALSE	FALSE	FALSE	0.464365437567877	FALSE	2.19302160776853	2.19302160776853	FALSE
P21964	HUWE1	COMT	0.08305148	0.150480431	Other	31	39	0.87104579	0.570047021	0.551908839	-0.067428951	27	27	0.068889719	0.00327978	0.800452210298807	0.723179772287723	0.778261000564555	0.729295828772198	0.730212918897374	0.628431833946698	0.814120772701447	0.839053260167874	High	0.316431595791058	0.984020233617689	NA	FALSE	FALSE	FALSE	FALSE	FALSE	0.424269013248491	FALSE	0.52965358466345	0.52965358466345	FALSE
P21964	ITCH	COMT	-0.002804143	0.001292646	NEDD4	31	39	0.996847201	0.997196208	-2.169304667	-0.004096789	27	27	0.068889719	0.00327978	-0.663166494889514	-0.0551545228415094	-0.644781303884384	-0.0556209741859737	-0.604973958117302	-0.0479284118112124	-0.674490759476595	-0.0639918094732883	High	0.267583286048317	0.988726582856743	NA	FALSE	FALSE	FALSE	FALSE	FALSE	0.399008980783174	FALSE	0.768618956940122	0.768618956940122	FALSE
P21964	NEDD4	COMT	0.006656214	0.088645072	NEDD4	31	39	0.991702404	0.742505878	0.07508837	-0.081988858	27	27	0.068889719	0.00327978	0.193811471752853	0.0306094613912518	0.188438370194465	0.0308683309033733	0.176804609548915	0.0265991399308274	0.19712100624088	0.0355139473703288	High	0.0388070523548879	0.999756156850471	NA	FALSE	FALSE	FALSE	FALSE	FALSE	0.380379275238176	FALSE	0.00918696743867163	0.00918696743867163	FALSE
P21964	NEDD4L	COMT	0.00327978	0.065272459	NEDD4	28	38	0.994838951	0.715293088	0.050247532	-0.061992679	27	27	0.068889719	0.00327978	-0.0354874187422885	0	-0.0345035889244617	0	-0.0323734150403138	0	-0.0360934036984753	0	High	0.0939375705134759	0.99857454459482	NA	FALSE	FALSE	FALSE	FALSE	FALSE	0.373435579809878	FALSE	0.0254160641092824	0.0254160641092824	FALSE
P21964	SMURF1	COMT	-0.164909711	0.006337296	NEDD4	28	38	0.641522052	0.973397925	-26.02209381	-0.171247007	27	27	0.068889719	0.00327978	-0.61367555230914	-1.52474170417038	-0.596662415591094	-1.53763670862748	-0.559825821631918	-1.3249765302694	-0.624154707059154	-1.76904767918354	High	-0.77172196976597	0.907437024123511	NA	FALSE	FALSE	FALSE	FALSE	FALSE	0.446462620553467	FALSE	2.12889396085294	2.12889396085294	FALSE
P21964	SMURF2	COMT	0.170275071	0.043772307	NEDD4	28	37	0.006842698	0.579365938	3.890018203	0.126502764	27	27	0.068889719	0.00327978	-0.246416380731986	1.513915542962	-0.239584895333579	1.52671898870024	-0.22479346339897	1.31556876666277	-0.250624199304703	1.75648686622239	High	1.20513995537586	0.777865637869072	NA	FALSE	FALSE	FALSE	FALSE	FALSE	0.49342562878906	FALSE	4.30314540004061	4.30314540004061	FALSE
P21964	TRIP12	COMT	0.018716691	0.118450297	Other	29	29	0.68685221	0.428073442	0.158013036	-0.099733606	27	27	0.068889719	0.00327978	0.486218017116782	0.139945140717897	0.472738429134405	0.141128680991224	0.443552623043919	0.121610123517513	0.494520700553396	0.162368239632242	High	0.017105413524269	0.999952735624214	NA	FALSE	FALSE	FALSE	FALSE	FALSE	0.386965116393715	FALSE	0.147306865234755	0.147306865234755	FALSE
P21964	UBE3A	COMT	0.15934093	0.14267436	Other	26	31	0.005771181	0.560555335	1.116815453	0.01666657	27	27	0.068889719	0.00327978	0.723870125983874	1.41479079573282	0.703802027502303	1.42675592632967	0.660350875163399	1.22943092227357	0.736230968843842	1.64147958101742	High	0.818249238663642	0.894854068811377	NA	FALSE	FALSE	FALSE	FALSE	FALSE	0.468908340478255	FALSE	1.7785717573453	1.7785717573453	FALSE
P21964	UBE3B	COMT	-0.149518395	-0.061363482	Other	28	37	0.052574612	0.432702508	2.436602196	-0.088154913	27	27	0.068889719	0.00327978	-1.27785945340132	-1.38520991031255	-1.24243291977886	-1.39692487024226	-1.16572790905338	-1.20372559866417	-1.29968024601816	-1.60715901606022	High	-0.465130361467363	0.967695983889005	NA	FALSE	FALSE	FALSE	FALSE	FALSE	0.497095887806316	FALSE	2.09092138277681	2.09092138277681	FALSE
P21964	UBE3C	COMT	0.023809769	0.068889719	Other	28	37	0.838350292	0.252737616	0.345621514	-0.04507995	27	27	0.068889719	0.00327978	0	0.186117041132249	0	0.187691065157683	0	0.161732777892104	0	0.215938161047848	High	0.210480176297725	0.992848098238019	NA	FALSE	FALSE	FALSE	FALSE	FALSE	0.37951785868387	FALSE	0.08965736872817	0.08965736872817	FALSE
P21964	UBR5	COMT	-0.504430351	0.013558062	Other	27	28	1.5e-16	0.964137886	-37.20519577	-0.517988413	27	27	0.068889719	0.00327978	-0.542835649542383	-4.60270618433291	-0.52778643161877	-4.64163206705744	-0.495202085813374	-3.99967919371968	-0.552105138532085	-5.34018756822041	High	-2.8594763731311	0.0987399504264548	NA	TRUE	TRUE	FALSE	FALSE	FALSE	0.667574686820161	FALSE	25.4549611949691	25.4549611949691	TRUE
P21964	WWP1	COMT	-0.133891312	-0.094504917	NEDD4	28	38	0.772332879	0.600729777	1.416765564	-0.039386395	27	27	0.068889719	0.00327978	-1.60299615398832	-1.24354074285766	-1.55855574468135	-1.25405758212157	-1.4623340225997	-1.08061732306108	-1.63036899733871	-1.44279051271801	High	-0.25720579861185	0.990471097280772	NA	FALSE	FALSE	FALSE	FALSE	FALSE	0.544761244855948	FALSE	2.63565604549287	2.63565604549287	FALSE
P21980	AREL1	TGM2	-0.022228037	-0.088732814	Other	67	79	0.785692343	0.357160651	0.250505264	0.066504777	27	27	-0.123515122	-0.063292402	0.217378934790061	0.159608157534734	0.218796248687995	0.156851405372902	0.240849920673337	0.145805173798335	0.212978156173102	0.153913218094904	High	0.190140063076201	0.994148515630426	NA	FALSE	FALSE	FALSE	FALSE	FALSE	0.392239158124482	FALSE	0.148706766425849	0.148706766425849	FALSE
P21980	G2E3	TGM2	-0.063292402	-0.10867341	Other	81	94	0.430174691	0.046365414	0.582409276	0.045381008	27	27	-0.123515122	-0.063292402	0.0927562237969048	0	0.0933609957599019	0	0.102771361746797	0	0.0908783987598581	0	High	0.118606613374974	0.997721143415705	NA	FALSE	FALSE	FALSE	FALSE	FALSE	0.384930708661079	FALSE	0.0586477237725907	0.0586477237725907	FALSE
P21980	HACE1	TGM2	0.189834523	0.103474247	Other	87	100	0.001979837	0.066788827	1.83460647	0.086360276	27	27	-0.123515122	-0.063292402	1.4186150971318	0.983848700002615	1.42786448872959	0.966855664856161	1.57178676922017	0.898765031254301	1.3898956124624	0.94874423635231	High	0.0880781893238818	0.998808261905004	NA	FALSE	FALSE	FALSE	FALSE	FALSE	0.470036792006147	FALSE	3.13233143207756	3.13233143207756	FALSE
P21980	HECTD1	TGM2	0.162617702	-0.004781433	Other	87	100	0.014663817	0.956951153	-34.01024379	0.167399135	27	27	-0.123515122	-0.063292402	0.742049746627349	0.878062901202058	0.746887922046089	0.862896998415496	0.82217084550291	0.802127634909729	0.72702714721664	0.846732954638274	High	0.545480520591094	0.952781466062495	NA	FALSE	FALSE	FALSE	FALSE	FALSE	0.463980817662468	FALSE	1.31886081711657	1.31886081711657	FALSE
P21980	HECTD2	TGM2	0.200120476	0.22193878	Other	67	79	0.003373838	0.004532991	0.901692241	-0.021818304	27	27	-0.123515122	-0.063292402	2.15898269993556	1.02382793764135	2.17305929934926	1.00614438108615	2.39209384532489	0.935286846819853	2.11527467040897	0.987296984639126	High	-0.532634085169118	0.960074636716161	NA	FALSE	FALSE	FALSE	FALSE	FALSE	0.560130751851631	FALSE	8.92198870766678	8.92198870766678	FALSE
P21980	HECTD3	TGM2	-0.356703355	-0.26095464	Other	79	101	1.81e-05	0.000255565	1.366917082	-0.095748715	27	27	-0.123515122	-0.063292402	-0.85895553627147	-1.14042385919862	-0.864555939182822	-1.12072645783887	-0.951699266411005	-1.04179950174561	-0.841566210297484	-1.09973267577674	High	-0.345755833243798	0.981298885186749	NA	FALSE	FALSE	FALSE	FALSE	FALSE	0.464550772191849	FALSE	1.34797624578314	1.34797624578314	FALSE
P21980	HECTD4	TGM2	-0.260078884	-0.109672408	Other	79	101	0.000565432	0.104576616	2.371415826	-0.150406476	27	27	-0.123515122	-0.063292402	0.0865127875908485	-0.764865786181332	0.0870768522566356	-0.751655024011432	0.0958538050092503	-0.698719856234788	0.0847613592563089	-0.737574798056538	High	-0.725094234058297	0.916325955189097	NA	FALSE	FALSE	FALSE	FALSE	FALSE	0.422157236623596	FALSE	1.14955977790363	1.14955977790363	FALSE
P21980	HECW1	TGM2	0.108148179	0.093620039	NEDD4	77	104	0.03633481	0.127608708	1.155181948	0.01452814	27	27	-0.123515122	-0.063292402	1.35702926912292	0.666351842043445	1.36587712020329	0.654842612756748	1.50355135439092	0.608725441359984	1.3295565731328	0.642575905746263	High	-0.220017615150948	0.992532786651067	NA	FALSE	FALSE	FALSE	FALSE	FALSE	0.459671576132991	FALSE	3.21476029252847	3.21476029252847	FALSE
P21980	HECW2	TGM2	-0.43268357	-0.233668885	NEDD4	83	88	1.05e-30	8.17e-07	1.851695274	-0.199014685	27	27	-0.123515122	-0.063292402	-0.688427796799938	-1.43574224839672	-0.692916356305811	-1.41094410769867	-0.76275919011526	-1.31157862662213	-0.674490759476595	-1.38451388211447	High	-0.819897724882793	0.895579218456378	NA	FALSE	FALSE	FALSE	FALSE	FALSE	0.454145911469478	FALSE	1.84926217600299	1.84926217600299	FALSE
P21980	HERC1	TGM2	-0.047872407	-0.054464554	HERC	79	101	0.694955241	0.553072994	0.878964455	0.006592147	27	27	-0.123515122	-0.063292402	0.431545224615017	0.0599341300211221	0.434358905917782	0.0588989477030295	0.478140318498958	0.0547510000689029	0.422808706522448	0.057795635058702	High	-0.102749920750419	0.998294063393162	NA	FALSE	FALSE	FALSE	FALSE	FALSE	0.413630607279643	FALSE	0.294480152505718	0.294480152505718	FALSE
P21980	HERC2	TGM2	0.359634785	0.078512501	HERC	77	104	6.84e-09	0.30569652	4.580605387	0.281122284	27	27	-0.123515122	-0.063292402	1.26261171299812	1.64382498276591	1.27084396020392	1.61543283699524	1.39893928181456	1.50166627450773	1.23705047527538	1.58517206758209	High	0.96587166985309	0.858518923481761	NA	FALSE	FALSE	FALSE	FALSE	FALSE	0.569500859113144	FALSE	3.89748828602988	3.89748828602988	FALSE
P21980	HERC3	TGM2	-0.255684017	-0.070541998	HERC	83	88	1.72e-12	0.122719476	3.624564433	-0.185142019	27	27	-0.123515122	-0.063292402	0.331066048510117	-0.74778390449437	0.333224604085617	-0.734868180591913	0.366812136595962	-0.683115223196981	0.324363704566387	-0.721102410791592	High	-0.913113838702333	0.868877444315427	NA	FALSE	FALSE	FALSE	FALSE	FALSE	0.449005371691075	FALSE	2.17529622668057	2.17529622668057	FALSE
P21980	HERC4	TGM2	-0.391927524	-0.144514203	HERC	81	94	3.72e-16	0.001343221	2.712034636	-0.247413321	27	27	-0.123515122	-0.063292402	-0.131237923008163	-1.2773324590219	-0.132093596224131	-1.25527037227034	-0.145408033103007	-1.16686818557762	-0.128581046223546	-1.2317562734997	High	-1.10769095687038	0.809959917638762	NA	FALSE	FALSE	FALSE	FALSE	FALSE	0.466281517363977	FALSE	2.62311561185789	2.62311561185789	FALSE
P21980	HERC5	TGM2	-0.483906882	-0.28690753	HERC	85	96	2.4e-13	3.77e-13	1.686630121	-0.196999352	27	27	-0.123515122	-0.063292402	-1.02115327147995	-1.63483599917423	-1.0278112060447	-1.60659911113181	-1.13140992556979	-1.49345466217476	-1.0004802955722	-1.57650381770459	High	-0.765886445115621	0.910382946710437	NA	FALSE	FALSE	FALSE	FALSE	FALSE	0.529176651755563	FALSE	2.47811557435932	2.47811557435932	FALSE
P21980	HERC6	TGM2	-0.243247932	-0.241873242	HERC	87	100	1.29e-05	7.17e-08	1.005683514	-0.00137469	27	27	-0.123515122	-0.063292402	-0.739702553647511	-0.699447576542012	-0.744525425333005	-0.6873667177156	-0.819570219809601	-0.638959042167618	-0.724727472533299	-0.674490759476595	High	0.0489919098679521	0.999620543193208	NA	FALSE	FALSE	FALSE	FALSE	FALSE	0.41873574277298	FALSE	1.09202417453523	1.09202417453523	FALSE
P21980	HUWE1	TGM2	0.057954496	-0.192245915	Other	87	119	0.353218228	9.04e-06	-0.301460221	0.250200411	27	27	-0.123515122	-0.063292402	-0.429546727307923	0.471260032794416	-0.432347378378431	0.463120429316388	-0.475926038084233	0.430505257670463	-0.420850668260862	0.454445119392559	High	1.086736722764	0.817906266234463	NA	FALSE	FALSE	FALSE	FALSE	FALSE	0.445836321224206	FALSE	3.81412668630956	3.81412668630956	FALSE
P21980	ITCH	TGM2	0.631332269	0.385168084	NEDD4	87	119	1.07e-30	6.9e-13	1.63910847	0.246164185	27	27	-0.123515122	-0.063292402	3.17911662060704	2.69985336231258	3.19984450840303	2.65322149394102	3.52237435804888	2.46636885483962	3.11475625165823	2.60352055807326	High	0.586491954618556	0.960287968385896	NA	FALSE	FALSE	FALSE	FALSE	FALSE	0.747755304775071	TRUE	16.0293929403668	16.0293929403668	FALSE
P21980	NEDD4	TGM2	0.094294304	-0.123515122	NEDD4	87	119	0.11040627	0.007037584	-0.763423154	0.217809426	27	27	-0.123515122	-0.063292402	0	0.612504876104327	0	0.601925691635223	0	0.559535184743197	0	0.590650240164083	High	0.87633830353514	0.878883734029135	NA	FALSE	FALSE	FALSE	FALSE	FALSE	0.426624344073396	FALSE	2.03761773074569	2.03761773074569	FALSE
P21980	NEDD4L	TGM2	-0.029523536	-0.096472781	NEDD4	88	108	0.832792362	0.477907894	0.306029698	0.066949245	27	27	-0.123515122	-0.063292402	0.169006475384256	0.131252157053867	0.170108400125189	0.128985169743869	0.187254557249948	0.119901412723725	0.165584984319737	0.126568981097738	High	0.199699098899637	0.993545125002217	NA	FALSE	FALSE	FALSE	FALSE	FALSE	0.386846691943813	FALSE	0.141701829773233	0.141701829773233	FALSE
P21980	SMURF1	TGM2	-0.475175122	-0.589205072	NEDD4	88	108	3.26e-09	3.19e-10	0.806468146	0.11402995	27	27	-0.123515122	-0.063292402	-2.91042173720723	-1.600897567991	-2.92939773035475	-1.57324686454578	-3.22466776833412	-1.46245124146278	-2.8515010245825	-1.54377633534288	High	1.03097968433105	0.87556103598674	NA	FALSE	FALSE	FALSE	FALSE	FALSE	0.687719362449346	FALSE	18.9858424968128	18.9858424968128	FALSE
P21980	SMURF2	TGM2	0.064858851	0.055726674	NEDD4	74	93	0.442560971	0.364530442	1.163874431	0.009132177	27	27	-0.123515122	-0.063292402	1.12020716636566	0.498095742551909	1.12751093380287	0.489492632684038	1.24115893482245	0.455020203432815	1.0975288707476	0.480323310785989	High	-0.203756673479564	0.993484300406402	NA	FALSE	FALSE	FALSE	FALSE	FALSE	0.454840432103637	FALSE	2.19311307357311	2.19311307357311	FALSE
P21980	TRIP12	TGM2	-0.218545845	-0.254710576	Other	77	104	7.04e-05	1.76e-06	0.858016375	0.036164731	27	27	-0.123515122	-0.063292402	-0.81993201945709	-0.603435995860496	-0.825277988456615	-0.593013449094651	-0.908462275953694	-0.551250585255728	-0.803332714183688	-0.581904944407245	High	0.226548874591003	0.991935993191497	NA	FALSE	FALSE	FALSE	FALSE	FALSE	0.435341270008813	FALSE	1.58832043639364	1.58832043639364	FALSE
P21980	UBE3A	TGM2	-0.430368082	-0.199569937	Other	83	88	2.21e-27	1.32e-07	2.156477516	-0.230798145	27	27	-0.123515122	-0.063292402	-0.475319655911137	-1.42674245566953	-0.478418747159029	-1.40209975939512	-0.526641192400898	-1.30335713993244	-0.465696936120121	-1.37583520877957	High	-0.986672282889943	0.849015988656773	NA	FALSE	FALSE	FALSE	FALSE	FALSE	0.456092989578873	FALSE	2.16518771313724	2.16518771313724	FALSE
P21980	UBE3B	TGM2	-0.110064337	-0.147935838	Other	74	93	0.121976143	0.001900571	0.744000497	0.037871501	27	27	-0.123515122	-0.063292402	-0.152622109806244	-0.181792227145954	-0.153617208239169	-0.178652311724777	-0.1691011278316	-0.166070755302302	-0.149532315857446	-0.17530574337082	High	0.125171869544918	0.997468682672366	NA	FALSE	FALSE	FALSE	FALSE	FALSE	0.405799247258822	FALSE	0.150792093586276	0.150792093586276	FALSE
P21980	UBE3C	TGM2	-0.126039741	-0.238527167	Other	74	93	0.127817111	1.75e-08	0.528408326	0.112487426	27	27	-0.123515122	-0.063292402	-0.718790594060825	-0.243885109826912	-0.723477119457826	-0.239672726110823	-0.796400339929375	-0.222793818150555	-0.704238869996719	-0.23518310516629	High	0.542587432222916	0.95380327919327	NA	FALSE	FALSE	FALSE	FALSE	FALSE	0.43766451330014	FALSE	2.11241518607622	2.11241518607622	FALSE
P21980	UBR5	TGM2	-0.192225419	-0.176080791	Other	67	79	0.00149993	0.041581799	1.091688752	-0.016144628	27	27	-0.123515122	-0.063292402	-0.328519577646973	-0.501134287325875	-0.330661530194455	-0.492478695711433	-0.363990716452481	-0.457795973516908	-0.321868786327393	-0.483253437990701	High	-0.0808003693055923	0.998949388002746	NA	FALSE	FALSE	FALSE	FALSE	FALSE	0.412580864071471	FALSE	0.216049207759839	0.216049207759839	FALSE
P21980	WWP1	TGM2	-0.049214686	-0.12592316	NEDD4	88	108	0.734584765	0.327173132	0.390831091	0.076708474	27	27	-0.123515122	-0.063292402	-0.0150495112450269	0.0547169866880262	-0.01514763428287	0.053771914871704	-0.0166744472873502	0.0499850375882738	-0.0147448378996231	0.0527646433345828	High	0.271060926531643	0.988129684640164	NA	FALSE	FALSE	FALSE	FALSE	FALSE	0.384319286767418	FALSE	0.248590442336211	0.248590442336211	FALSE
P22003	AREL1	BMP5	-0.181985782	0.230283094	Other	2	5	0.088112882	0.203360644	-0.790269832	-0.412268876	11	15	0.210323243	-0.038082251	0.130624418758409	-0.664113382486147	0.16321495850488	-0.526371148084294	0.132002957940595	-0.571878131670146	0.145393770972297	-0.671267759708655	Medium	NA	NA	NA	NA	NA	FALSE	TRUE	FALSE	NA	NA	NA	NA	NA
P22003	G2E3	BMP5	NA	0.113245184	Other	1	NA	NA	0.739679319	NA	NA	11	15	0.210323243	-0.038082251	-0.635313611863613	NA	-0.793823128810896	NA	-0.642018366726867	NA	-0.707146815709253	NA	Low	NA	NA	NA	NA	NA	FALSE	TRUE	FALSE	NA	NA	NA	NA	NA
P22003	HECTD2	BMP5	-0.230048736	0.32204178	Other	2	5	0.141872294	0.007217109	-0.714344381	-0.552090516	11	15	0.210323243	-0.038082251	0.731126147192423	-0.885923443235915	0.913540706324957	-0.702176092559927	0.738842055524153	-0.762882147659637	0.813792617086074	-0.895467341417044	Medium	NA	NA	NA	NA	NA	FALSE	TRUE	FALSE	NA	NA	NA	NA	NA
P22003	HECTD3	BMP5	0.07228127	NA	Other	NA	2	0.641594422	NA	NA	NA	11	15	0.210323243	-0.038082251	NA	0.509326565686501	NA	0.403688310159638	NA	0.438588850151418	NA	0.514813451625653	Medium	NA	NA	NA	NA	NA	FALSE	TRUE	FALSE	NA	NA	NA	NA	NA
P22003	HECTD4	BMP5	0.197458399	NA	Other	NA	2	0.332928597	NA	NA	NA	11	15	0.210323243	-0.038082251	NA	1.08701778682891	NA	0.861561919290366	NA	0.936047544617733	NA	1.09872803917383	Medium	NA	NA	NA	NA	NA	FALSE	TRUE	FALSE	NA	NA	NA	NA	NA
P22003	HECW1	BMP5	NA	0.210323243	NEDD4	1	NA	NA	0.67123951	NA	NA	11	15	0.210323243	-0.038082251	0	NA	0	NA	0	NA	0	NA	Low	NA	NA	NA	NA	NA	FALSE	TRUE	FALSE	NA	NA	NA	NA	NA
P22003	HECW2	BMP5	0.073203204	NA	NEDD4	NA	1	0.000435639	NA	NA	NA	11	15	0.210323243	-0.038082251	NA	0.513581282043454	NA	0.407060565549521	NA	0.442252651100425	NA	0.51911400329717	Low	NA	NA	NA	NA	NA	FALSE	TRUE	FALSE	NA	NA	NA	NA	NA
P22003	HERC1	BMP5	-0.182676715	NA	HERC	NA	2	0.33021914	NA	NA	NA	11	15	0.210323243	-0.038082251	NA	-0.667302031496443	NA	-0.528898446712284	NA	-0.574623925817124	NA	-0.674490759476595	Medium	NA	NA	NA	NA	NA	FALSE	TRUE	FALSE	NA	NA	NA	NA	NA
P22003	HERC2	BMP5	NA	-0.322218647	HERC	1	NA	NA	0.481103954	NA	NA	11	15	0.210323243	-0.038082251	-3.48514499661118	NA	-4.35468193016373	NA	-3.52192532435613	NA	-3.87920098140083	NA	Low	NA	NA	NA	NA	NA	FALSE	TRUE	FALSE	NA	NA	NA	NA	NA
P22003	HERC3	BMP5	-0.33934929	NA	HERC	NA	1	0.096750691	NA	NA	NA	11	15	0.210323243	-0.038082251	NA	-1.39034442665535	NA	-1.10197627602609	NA	-1.19724672633027	NA	-1.40532236379655	Low	NA	NA	NA	NA	NA	FALSE	TRUE	FALSE	NA	NA	NA	NA	NA
P22003	HERC4	BMP5	NA	0.284037963	HERC	1	NA	NA	0.061512477	NA	NA	11	15	0.210323243	-0.038082251	0.482415547788352	NA	0.602777293577935	NA	0.487506699512073	NA	0.536960978163966	NA	Low	NA	NA	NA	NA	NA	FALSE	TRUE	FALSE	NA	NA	NA	NA	NA
P22003	NEDD4L	BMP5	0.053738871	NA	NEDD4	NA	1	0.681655764	NA	NA	NA	11	15	0.210323243	-0.038082251	NA	0.423753576380924	NA	0.335863818418243	NA	0.364900647901521	NA	0.428318599485061	Low	NA	NA	NA	NA	NA	FALSE	TRUE	FALSE	NA	NA	NA	NA	NA
P22003	SMURF1	BMP5	-0.049679164	NA	NEDD4	NA	1	0.87492701	NA	NA	NA	11	15	0.210323243	-0.038082251	NA	-0.0535196396176517	NA	-0.0424192538405723	NA	-0.0460865754543662	NA	-0.0540961973271259	Low	NA	NA	NA	NA	NA	FALSE	TRUE	FALSE	NA	NA	NA	NA	NA
P22003	SMURF2	BMP5	0.066675901	-0.002773473	NEDD4	3	4	0.682665248	0.994888997	-24.04058053	0.069449374	11	15	0.210323243	-0.038082251	-1.39458128554295	0.483457842794128	-1.74252661803268	0.383184959786907	-1.4092989391267	0.416312899528346	-1.55226284610304	0.488666049509645	Medium	NA	NA	NA	NA	NA	FALSE	TRUE	FALSE	NA	NA	NA	NA	NA
P22003	TRIP12	BMP5	NA	0.189885601	Other	1	NA	NA	0.74188514	NA	NA	11	15	0.210323243	-0.038082251	-0.133751254307582	NA	-0.167121933473731	NA	-0.135162792414179	NA	-0.148874149419342	NA	Low	NA	NA	NA	NA	NA	FALSE	TRUE	FALSE	NA	NA	NA	NA	NA
P22003	UBE3A	BMP5	-0.253564958	NA	Other	NA	1	0.227768167	NA	NA	NA	11	15	0.210323243	-0.038082251	NA	-0.99445057684541	NA	-0.788193862149925	NA	-0.856336512593187	NA	-1.00516361884023	Low	NA	NA	NA	NA	NA	FALSE	TRUE	FALSE	NA	NA	NA	NA	NA
P22003	UBE3B	BMP5	-0.038082251	-0.240576054	Other	3	4	0.848750578	0.539928592	0.1582961	0.202493803	11	15	0.210323243	-0.038082251	-2.95084660648019	0	-3.68707712546224	0	-2.98198823915744	0	-3.28449090725115	0	Medium	NA	NA	NA	NA	NA	FALSE	TRUE	FALSE	NA	NA	NA	NA	NA
P22003	UBE3C	BMP5	0.291393302	0.226597269	Other	3	4	0.020141101	0.41884995	1.2859524	0.064796033	11	15	0.210323243	-0.038082251	0.106503058921093	1.5205264417683	0.133075366058461	1.20515753778354	0.107627034370254	1.30934843899437	0.118545073760381	1.53690680697112	Medium	NA	NA	NA	NA	NA	FALSE	TRUE	FALSE	NA	NA	NA	NA	NA
P22003	UBR5	BMP5	-0.421089684	0.302918235	Other	2	5	7.68e-05	0.018097535	-1.390110054	-0.724007919	11	15	0.210323243	-0.038082251	0.605974814638623	-1.76757554230526	0.757164358443342	-1.40096675065623	0.612369943767904	-1.52208617591057	0.674490759476595	-1.78661732422447	Medium	NA	NA	NA	NA	NA	FALSE	TRUE	FALSE	NA	NA	NA	NA	NA
P22003	WWP1	BMP5	0.246459695	NA	NEDD4	NA	1	0.276012639	NA	NA	NA	11	15	0.210323243	-0.038082251	NA	1.31315828669451	NA	1.04079913643091	NA	1.13078056757529	NA	1.32730471106064	Low	NA	NA	NA	NA	NA	FALSE	TRUE	FALSE	NA	NA	NA	NA	NA
P22033	AREL1	MMUT	-0.054669129	0.097822052	Other	23	31	0.163346025	0.08214703	-0.558863036	-0.152491181	27	27	0.097141674	-0.019561131	0.00640478008170605	-0.268813026236678	0.00640181133710868	-0.238372989637114	0.00580927727055718	-0.261184214965648	0.00693134646874696	-0.30785421007853	High	-0.218614075971953	0.992269196194698	NA	FALSE	FALSE	FALSE	FALSE	FALSE	0.390037254864891	FALSE	0.454676126097679	0.454676126097679	FALSE
P22033	G2E3	MMUT	-0.019561131	0.063616494	Other	25	31	0.785991122	0.284374928	-0.30748521	-0.083177625	27	27	0.097141674	-0.019561131	-0.315591340548353	0	-0.315445057604165	0	-0.286248329848019	0	-0.341537554134765	0	High	0.15094545851018	0.996321214291515	NA	FALSE	FALSE	FALSE	FALSE	FALSE	0.388436664945766	FALSE	0.0323278430261284	0.0323278430261284	FALSE
P22033	HACE1	MMUT	0.146951013	0.122039179	Other	28	29	0.000346483	0.018550652	1.204129807	0.024911834	27	27	0.097141674	-0.019561131	0.234374192152266	1.27494120666742	0.234265554992545	1.13056852675466	0.212582578934183	1.2387588609549	0.253643170946676	1.4601078808197	High	0.916859857651087	0.867962304738596	NA	FALSE	FALSE	FALSE	FALSE	FALSE	0.482241459864572	FALSE	2.1553439074093	2.1553439074093	FALSE
P22033	HECTD1	MMUT	0.057358461	0.136041275	Other	28	29	0.228989284	0.00187846	0.421625429	-0.078682814	27	27	0.097141674	-0.019561131	0.366183782648924	0.588953784901394	0.366014049088596	0.522261426205704	0.332136794433448	0.572239500868091	0.396289433266525	0.674490759476595	High	0.303374010109526	0.985201623910002	NA	FALSE	FALSE	FALSE	FALSE	FALSE	0.413284299633744	FALSE	0.407392366362275	0.407392366362275	FALSE
P22033	HECTD2	MMUT	-0.240970655	0.112210589	Other	23	31	5.7e-06	0.046720452	-2.147485876	-0.353181244	27	27	0.097141674	-0.019561131	0.141852156661327	-1.69527650605604	0.141786405328987	-1.50330560489408	0.128663045250518	-1.64716520468806	0.153514473973433	-1.94149077127335	High	-1.42488580493019	0.694788099875054	NA	FALSE	FALSE	FALSE	FALSE	FALSE	0.525978666738644	FALSE	8.64583719881758	8.64583719881758	FALSE
P22033	HECTD3	MMUT	0.069121183	0.073323134	Other	24	23	0.228528344	0.274464247	0.942692698	-0.004201951	27	27	0.097141674	-0.019561131	-0.22421728887077	0.679017960523164	-0.224113359640339	0.602126852010111	-0.203370042887711	0.659747689498761	-0.242651221996752	0.777635447182324	High	0.654643489527922	0.931660913410513	NA	FALSE	FALSE	FALSE	FALSE	FALSE	0.425480564153592	FALSE	1.11661247146814	1.11661247146814	FALSE
P22033	HECTD4	MMUT	-0.106642672	0.03093395	Other	24	23	0.01567926	0.584292429	-3.447431447	-0.137576622	27	27	0.097141674	-0.019561131	-0.623250475368525	-0.666761248122532	-0.622961586217304	-0.591258073740829	-0.565301973562517	-0.647838817926442	-0.674490759476595	-0.763598625503399	High	-0.242616398268977	0.990588334070416	NA	FALSE	FALSE	FALSE	FALSE	FALSE	0.422409773808727	FALSE	0.376770908698048	0.376770908698048	FALSE
P22033	HECW1	MMUT	0.034941208	0.059210165	NEDD4	20	16	0.466084711	0.211660795	0.590121781	-0.024268957	27	27	0.097141674	-0.019561131	-0.357070589161099	0.417310570758473	-0.356905079749546	0.37005486583557	-0.323870926266917	0.405467455749161	-0.386427002286067	0.477918863965904	High	0.507448335478563	0.958782588897006	NA	FALSE	FALSE	FALSE	FALSE	FALSE	0.400833560082328	FALSE	0.70137308329148	0.70137308329148	FALSE
P22033	HECW2	MMUT	0.020369658	0.041401591	NEDD4	15	19	0.817288263	0.45436251	0.492001817	-0.021031933	27	27	0.097141674	-0.019561131	-0.524712694048069	0.305739912344425	-0.524469479143614	0.271118323309087	-0.475926025284278	0.297063130114225	-0.567851734579465	0.350144189520788	High	0.497946568949065	0.960465072297022	NA	FALSE	FALSE	FALSE	FALSE	FALSE	0.412220801008145	FALSE	0.835070899229973	0.835070899229973	FALSE
P22033	HERC1	MMUT	0.032229775	0.097141674	HERC	24	23	0.600433605	0.078362944	0.331781136	-0.064911899	27	27	0.097141674	-0.019561131	0	0.396549816751138	0	0.351645032543147	0	0.385295884031031	0	0.45414291227547	High	0.320976755410287	0.983365742110653	NA	FALSE	FALSE	FALSE	FALSE	FALSE	0.387301943656515	FALSE	0.187753702317953	0.187753702317953	FALSE
P22033	HERC2	MMUT	-0.331550921	-0.156974451	HERC	20	16	5.05e-14	0.00017248	2.112133018	-0.17457647	27	27	0.097141674	-0.019561131	-2.39213774672359	-2.38882660312461	-2.39102894268642	-2.11831899325491	-2.16972187378861	-2.32103261423358	-2.58880637773471	-2.73576893655447	High	-0.860950760583174	0.900894937298136	NA	FALSE	FALSE	FALSE	FALSE	FALSE	0.693275823458089	FALSE	5.61323785263125	5.61323785263125	FALSE
P22033	HERC3	MMUT	-0.134512505	0.144207526	HERC	15	19	0.010814313	0.000760413	-0.932770353	-0.278720031	27	27	0.097141674	-0.019561131	0.443057287887205	-0.88015348283329	0.44285192190852	-0.780486050024099	0.401862764879236	-0.85517506231522	0.479483062442881	-1.00798297983871	High	-0.918797254793282	0.867935531744765	NA	FALSE	FALSE	FALSE	FALSE	FALSE	0.465520842040371	FALSE	4.73134044575652	4.73134044575652	FALSE
P22033	HERC4	MMUT	0.210924291	0.173558871	HERC	25	31	1.2e-08	0.000288095	1.2152896	0.03736542	27	27	0.097141674	-0.019561131	0.719357976368138	1.76476835253488	0.71902453945404	1.5649282852845	0.652473603808154	1.71468489903913	0.778499699545669	2.02107529812513	High	1.08733993569669	0.818713076181691	NA	FALSE	FALSE	FALSE	FALSE	FALSE	0.524308176435819	FALSE	3.28172912667441	3.28172912667441	FALSE
P22033	HERC5	MMUT	0.187236493	0.234650431	HERC	21	29	2.17e-08	1.66e-16	0.797937989	-0.047413938	27	27	0.097141674	-0.019561131	1.2944471277639	1.58339689793746	1.29384712544249	1.40409509772479	1.1740921907273	1.5384606972235	1.40086957140548	1.81336227667088	High	0.681236811733436	0.929613225017037	NA	FALSE	FALSE	FALSE	FALSE	FALSE	0.548216684148154	FALSE	2.70883518857386	2.70883518857386	FALSE
P22033	HERC6	MMUT	0.24433307	0.412276996	HERC	28	29	1.9e-13	1.46e-26	0.592642986	-0.167943926	27	27	0.097141674	-0.019561131	2.96654570457539	2.02057089034585	2.96517065087785	1.79176407724153	2.69072260308872	1.9632278582838	3.21043905200066	2.31402943549102	High	0.264577735083781	0.991781188975939	NA	FALSE	FALSE	FALSE	FALSE	FALSE	0.682978095186589	FALSE	11.0939352600655	11.0939352600655	FALSE
P22033	HUWE1	MMUT	-0.146460821	0.00257554	Other	30	36	6.26e-06	0.959111528	-56.86606343	-0.149036361	27	27	0.097141674	-0.019561131	-0.890204109255645	-0.971638704587949	-0.88979148171712	-0.861611604550135	-0.807434827126476	-0.944063968330923	-0.963391877697313	-1.11275509996783	High	-0.364801575353829	0.979027173169111	NA	FALSE	FALSE	FALSE	FALSE	FALSE	0.452918539976222	FALSE	0.807052823728142	0.807052823728142	FALSE
P22033	ITCH	MMUT	-0.07618658	-0.08327692	NEDD4	30	36	0.025386702	0.041790439	0.914858282	0.00709034	27	27	0.097141674	-0.019561131	-1.69838151324792	-0.433566684938876	-1.69759427920126	-0.384470158841695	-1.54046961734517	-0.42126222760245	-1.83801325795098	-0.496535942386606	High	0.476461171068203	0.966561478577065	NA	FALSE	FALSE	FALSE	FALSE	FALSE	0.502150114567072	FALSE	3.60074459746792	3.60074459746792	FALSE
P22033	NEDD4	MMUT	-0.004494775	0.187944623	NEDD4	30	36	0.912821824	2.45e-09	-0.023915422	-0.192439398	27	27	0.097141674	-0.019561131	0.854779136179245	0.115359262317354	0.854382928829406	0.102296129863545	0.775303592598902	0.112085410402866	0.925054454880892	0.132113517983621	High	-0.314322716484748	0.984416285226796	NA	FALSE	FALSE	FALSE	FALSE	FALSE	0.432290011768024	FALSE	2.37102044773745	2.37102044773745	FALSE
P22033	NEDD4L	MMUT	-0.068190491	0.078701909	NEDD4	26	23	0.08628846	0.01666625	-0.866440114	-0.1468924	27	27	0.097141674	-0.019561131	-0.173583860123841	-0.372342661793272	-0.173503400507686	-0.330179064250245	-0.15744440250701	-0.361775718908321	-0.187854986518188	-0.426420020002976	High	-0.216920066560292	0.99239378640887	NA	FALSE	FALSE	FALSE	FALSE	FALSE	0.392987883428926	FALSE	0.326209738863995	0.326209738863995	FALSE
P22033	SMURF1	MMUT	-0.131912312	0.002811052	NEDD4	26	23	0.000129034	0.951435963	-46.92631513	-0.134723364	27	27	0.097141674	-0.019561131	-0.887987102581998	-0.860244465260445	-0.887575502670729	-0.762831503642859	-0.805423953011582	-0.835831055076067	-0.960992600722532	-0.985182466916653	High	-0.275062978680752	0.988054818311737	NA	FALSE	FALSE	FALSE	FALSE	FALSE	0.438766415678873	FALSE	0.635740441373178	0.635740441373178	FALSE
P22033	SMURF2	MMUT	-0.075344198	-0.052933885	NEDD4	22	32	0.164929929	0.424327461	1.423364221	-0.022410313	27	27	0.097141674	-0.019561131	-1.41274549005713	-0.427116779858349	-1.41209065406158	-0.378750632602788	-1.28139142324539	-0.414995368370796	-1.52889378539556	-0.489149282367018	High	0.336059839939838	0.982846386228961	NA	FALSE	FALSE	FALSE	FALSE	FALSE	0.464622708938773	FALSE	2.14836900148823	2.14836900148823	FALSE
P22033	TRIP12	MMUT	-0.252912693	-0.063363139	Other	20	16	1.08e-08	0.139238063	3.991479857	-0.189549554	27	27	0.097141674	-0.019561131	-1.51092191299592	-1.78671365875878	-1.5102215702505	-1.58438853364496	-1.37043961147468	-1.73600740583322	-1.63514174297879	-2.04620784101962	High	-0.746781688297503	0.916855009562847	NA	FALSE	FALSE	FALSE	FALSE	FALSE	0.562949218092818	FALSE	2.81927338350281	2.81927338350281	FALSE
P22033	UBE3A	MMUT	0.007373513	0.208886834	Other	15	19	0.927907435	4.66e-06	0.03529908	-0.201513321	27	27	0.097141674	-0.019561131	1.05191992538713	0.206231729996327	1.05143233930993	0.182878317786487	0.954114651095078	0.200378952070101	1.13840309381778	0.236183890416264	High	-0.336658283904322	0.982343343714823	NA	FALSE	FALSE	FALSE	FALSE	FALSE	0.45648218852287	FALSE	3.08008265922681	3.08008265922681	FALSE
P22033	UBE3B	MMUT	-0.034414508	0.063744976	Other	22	32	0.572231223	0.17804317	-0.539877966	-0.098159484	27	27	0.097141674	-0.019561131	-0.314381867351898	-0.113728536192929	-0.314236145022902	-0.10085006503923	-0.285151310893444	-0.110500963664571	-0.340228644591838	-0.130245952598425	High	0.0585209987021191	0.999446678590981	NA	FALSE	FALSE	FALSE	FALSE	FALSE	0.387773386949471	FALSE	0.00784805824020994	0.00784805824020994	FALSE
P22033	UBE3C	MMUT	0.071225566	0.170789463	Other	22	32	0.09190206	5.65e-05	0.417037238	-0.099563897	27	27	0.097141674	-0.019561131	0.693287984104253	0.695130686819634	0.692966631156771	0.616414994189323	0.62882754390131	0.675403142761634	0.750286373480865	0.796088312713639	High	0.235234067906581	0.99119045602074	NA	FALSE	FALSE	FALSE	FALSE	FALSE	0.435386006404992	FALSE	0.871744227503351	0.871744227503351	FALSE
P22033	UBR5	MMUT	-0.06202137	0.431461546	Other	23	31	0.116859177	1.12e-20	-0.143747156	-0.493482916	27	27	0.097141674	-0.019561131	3.14714064403036	-0.325107268728984	3.14568188094014	-0.288292545508757	2.85452620970278	-0.31588084830325	3.40588153088298	-0.372324372842068	High	-1.90897002324022	0.564419050366154	NA	FALSE	FALSE	FALSE	FALSE	FALSE	0.626767073426083	FALSE	31.8959155251706	31.8959155251706	TRUE
P22033	WWP1	MMUT	0.022039668	0.117078802	NEDD4	26	23	0.711611422	0.001409415	0.188246443	-0.095039134	27	27	0.097141674	-0.019561131	0.187679378670125	0.31852675487374	0.187592385497158	0.282457200462489	0.17022934975938	0.309487086924145	0.20310936238349	0.36478813502213	High	0.169319615575539	0.995365523708952	NA	FALSE	FALSE	FALSE	FALSE	FALSE	0.38485609305371	FALSE	0.177990356601262	0.177990356601262	FALSE
P22059	AREL1	OSBP	0.046394863	0.144684756	Other	48	46	0.132622183	1.5e-08	0.320661722	-0.098289893	27	27	0.009860251	-0.024091984	1.62691302201958	0.849658588791137	1.43347481588562	0.754402628422414	1.60534452837726	0.832801782697142	1.76221115431037	0.812881482747231	High	0.0298925860599475	0.999865929113864	NA	FALSE	FALSE	FALSE	FALSE	FALSE	0.480451927479063	FALSE	3.81841022513957	3.81841022513957	FALSE
P22059	G2E3	OSBP	-0.033597972	-0.003313745	Other	39	43	0.429141322	0.951268127	10.13897328	-0.030284227	27	27	0.009860251	-0.024091984	-0.158969214420138	-0.114586546184219	-0.140067946035313	-0.101740149235955	-0.156861709935177	-0.112313205791396	-0.172189489574171	-0.109626716888292	High	0.0183742562405535	0.999945466265658	NA	FALSE	FALSE	FALSE	FALSE	FALSE	0.38905295921556	FALSE	0.0876730315321717	0.0876730315321717	FALSE
P22059	HACE1	OSBP	0.068928745	0.046205355	Other	47	51	0.145268104	0.256554711	1.491791265	0.02272339	27	27	0.009860251	-0.024091984	0.438572520509206	1.12128524248592	0.386426720162952	0.995576982686842	0.432758227739849	1.09903949795042	0.475045301841608	1.07275089373409	High	0.863297779038507	0.882890337474808	NA	FALSE	FALSE	FALSE	FALSE	FALSE	0.423967965156216	FALSE	1.9458492221146	1.9458492221146	FALSE
P22059	HECTD1	OSBP	-0.097523001	-0.163001631	Other	47	51	0.053619678	4.35e-05	0.598294633	0.06547863	27	27	0.009860251	-0.024091984	-2.08590602158423	-0.885148037302875	-1.83789404213715	-0.785913324120328	-2.0582525145091	-0.867587138106265	-2.25937515302195	-0.846834785766444	High	0.275663347854032	0.989431358463569	NA	FALSE	FALSE	FALSE	FALSE	FALSE	0.540203735944756	FALSE	5.29603478768168	5.29603478768168	FALSE
P22059	HECTD2	OSBP	-0.214703481	0.042038499	Other	48	46	5.5e-08	0.235602867	-5.107306067	-0.25674198	27	27	0.009860251	-0.024091984	0.388291510485988	-2.2976583921875	0.342124068078883	-2.04006591959392	0.383143808757662	-2.25207398628812	0.420582797999261	-2.19820523834793	High	-2.23377849606347	0.342704709468319	NA	FALSE	FALSE	FALSE	FALSE	FALSE	0.569462069852859	FALSE	29.0029603155042	29.0029603155042	TRUE
P22059	HECTD3	OSBP	-0.05567987	0.035767716	Other	59	56	0.333741278	0.563055127	-1.556707451	-0.091447586	27	27	0.009860251	-0.024091984	0.312622636189294	-0.380764919753828	0.275452141440742	-0.338077034779376	0.308478100341442	-0.373210732102035	0.338621111962588	-0.364283674208473	High	-0.459158583667985	0.966188849320147	NA	FALSE	FALSE	FALSE	FALSE	FALSE	0.412371623279247	FALSE	2.3191960733687	2.3191960733687	FALSE
P22059	HECTD4	OSBP	-0.099716788	0.080363268	Other	59	56	0.008149997	0.048463178	-1.240825448	-0.180080056	27	27	0.009860251	-0.024091984	0.850752438875768	-0.911592261237708	0.749598890153206	-0.809392863203683	0.839473748299975	-0.893506721719614	0.921503127120205	-0.872134382858531	High	-1.2160961235702	0.775998323930118	NA	FALSE	FALSE	FALSE	FALSE	FALSE	0.488698585431609	FALSE	11.7288699273982	11.7288699273982	FALSE
P22059	HECW1	OSBP	-0.080484836	-0.064135804	NEDD4	55	65	0.004123032	0.034990626	1.254912716	-0.016349032	27	27	0.009860251	-0.024091984	-0.892902558459809	-0.679767546535703	-0.786737405914354	-0.603558218074873	-0.881065070594938	-0.666281294678653	-0.967158555456693	-0.650344101078959	High	-0.143684762147872	0.996755244843296	NA	FALSE	FALSE	FALSE	FALSE	FALSE	0.427189294546288	FALSE	0.85445228208998	0.85445228208998	FALSE
P22059	HECW2	OSBP	0.01715059	0.009860251	NEDD4	51	58	0.75005089	0.879231237	1.739366473	0.007290339	27	27	0.009860251	-0.024091984	0	0.497143917119091	0	0.441408681941837	0	0.48728082772973	0	0.475625256800498	High	0.503805388234863	0.959292159801189	NA	FALSE	FALSE	FALSE	FALSE	FALSE	0.41499708601084	FALSE	0.497893750741825	0.497893750741825	FALSE
P22059	HERC1	OSBP	-0.122335768	-0.045123557	HERC	59	56	0.003866799	0.341313837	2.711128646	-0.077212211	27	27	0.009860251	-0.024091984	-0.663483787575742	-1.18424469846043	-0.584596279804551	-1.05147799951619	-0.654687775951009	-1.16074986946306	-0.718660749127614	-1.13298517677516	High	-0.723868102096742	0.917949821615182	NA	FALSE	FALSE	FALSE	FALSE	FALSE	0.449949266281632	FALSE	3.13969293619346	3.13969293619346	FALSE
P22059	HERC2	OSBP	0.028503749	-0.030316669	HERC	55	65	0.519291553	0.541225414	-0.940200554	0.058820418	27	27	0.009860251	-0.024091984	-0.484810638337883	0.633996528135461	-0.427167175580219	0.562918628194612	-0.478383352410979	0.621418350641545	-0.525128696521715	0.606554261495304	High	0.870304898394831	0.88157354848909	NA	FALSE	FALSE	FALSE	FALSE	FALSE	0.435015963396619	FALSE	2.99405164497875	2.99405164497875	FALSE
P22059	HERC3	OSBP	-0.014015831	0.023315007	HERC	51	58	0.758430718	0.604117207	-0.601150624	-0.037330838	27	27	0.009860251	-0.024091984	0.162357115603696	0.121459397076217	0.143053029416914	0.107842478861147	0.160204696655486	0.119049702721547	0.175859137044296	0.116202079389761	High	0.0779223647177105	0.999018067288924	NA	FALSE	FALSE	FALSE	FALSE	FALSE	0.402602484764133	FALSE	0.119593443125703	0.119593443125703	FALSE
P22059	HERC4	OSBP	0.032261842	0.123434207	HERC	39	43	0.287510981	1.47e-05	0.261368731	-0.091172365	27	27	0.009860251	-0.024091984	1.37048489796925	0.679297121520293	1.20753571961196	0.603140532815426	1.35231595199077	0.66582020266284	1.48445782984596	0.649894038207716	High	-0.00218884658947323	0.999999264099949	NA	FALSE	FALSE	FALSE	FALSE	FALSE	0.452547979155739	FALSE	2.92887163655566	2.92887163655566	FALSE
P22059	HERC5	OSBP	0.07919966	0.06844865	HERC	47	51	0.00546689	0.008547773	1.157066794	0.01075101	27	27	0.009860251	-0.024091984	0.706980005395749	1.24509232871427	0.622920844171154	1.1055039492357	0.697607350837547	1.22039031283267	0.765774220576493	1.19119904356226	High	0.848542577939858	0.887549761079198	NA	FALSE	FALSE	FALSE	FALSE	FALSE	0.468688641780716	FALSE	1.9430261745415	1.9430261745415	FALSE
P22059	HERC6	OSBP	-0.365687193	-0.240910408	HERC	47	51	3.98e-30	3.53e-19	1.51793854	-0.124776785	27	27	0.009860251	-0.024091984	-3.02602298200563	-4.11763776604667	-2.66623210846974	-3.65600582937273	-2.98590605100467	-4.03594586967414	-3.27767457750772	-3.93940758892606	High	-2.34697213403004	0.343447665025472	NA	FALSE	FALSE	FALSE	FALSE	FALSE	0.751060858736272	TRUE	25.5749015419297	25.5749015419297	TRUE
P22059	HUWE1	OSBP	-0.074138764	-0.018620897	Other	48	46	0.054437916	0.57720291	3.98148188	-0.055517867	27	27	0.009860251	-0.024091984	-0.343678996360988	-0.603271082168571	-0.3028159338357	-0.535637838589635	-0.339122736654608	-0.591302482323428	-0.372260196268953	-0.577158753222774	High	-0.342102125394431	0.981235528622369	NA	FALSE	FALSE	FALSE	FALSE	FALSE	0.388468540372617	FALSE	1.03475818163641	1.03475818163641	FALSE
P22059	ITCH	OSBP	-0.069746029	-0.025133068	NEDD4	48	46	0.082723815	0.547559929	2.775070238	-0.044612961	27	27	0.009860251	-0.024091984	-0.422260674087291	-0.550320422862823	-0.372054334712756	-0.488623523564832	-0.416662632556373	-0.539402337904766	-0.457376921711235	-0.526500040397733	High	-0.254749334632718	0.989599272783016	NA	FALSE	FALSE	FALSE	FALSE	FALSE	0.383899278684955	FALSE	0.71428813885144	0.71428813885144	FALSE
P22059	NEDD4	OSBP	0.068785274	0.106222449	NEDD4	48	46	0.046404954	9.62e-05	0.647558728	-0.037437175	27	27	0.009860251	-0.024091984	1.16279243715102	1.11955582242273	1.02453766870038	0.994041449404975	1.14737693494002	1.09734438872578	1.25949314755107	1.07109633087343	High	0.514435288572138	0.959003942976322	NA	FALSE	FALSE	FALSE	FALSE	FALSE	0.463617522464999	FALSE	1.5964965038688	1.5964965038688	FALSE
P22059	NEDD4L	OSBP	-0.156218127	-0.13500648	NEDD4	39	52	1.68e-06	7.19e-05	1.15711577	-0.021211647	27	27	0.009860251	-0.024091984	-1.74809149954831	-1.59266752567037	-1.54024530294531	-1.41411218978933	-1.72491650501331	-1.56106978981905	-1.89346713534517	-1.52372959782855	High	-0.59062689515175	0.949433306882305	NA	FALSE	FALSE	FALSE	FALSE	FALSE	0.559588432654838	FALSE	3.82627346745726	3.82627346745726	FALSE
P22059	SMURF1	OSBP	-0.04681621	-0.025047479	NEDD4	39	52	0.23072422	0.468190006	1.869098683	-0.021768731	27	27	0.009860251	-0.024091984	-0.421227880689372	-0.273921087639668	-0.371144339337532	-0.243211557232301	-0.415643531222834	-0.2684866287637	-0.456258238646266	-0.262064531346723	High	0.000477690718644817	0.999999963352018	NA	FALSE	FALSE	FALSE	FALSE	FALSE	0.383785484445965	FALSE	0.189401735062244	0.189401735062244	FALSE
P22059	SMURF2	OSBP	-0.0200955	-0.041744168	NEDD4	48	47	0.624501181	0.351246537	0.481396587	0.021648668	27	27	0.009860251	-0.024091984	-0.622705058437669	0.0481741927762262	-0.548666097642333	0.0427733422953097	-0.614449663150904	0.0472184406222711	-0.674490759476595	0.0460889935918908	High	0.39922088891621	0.974713538045211	NA	FALSE	FALSE	FALSE	FALSE	FALSE	0.404485067710967	FALSE	0.855779914233969	0.855779914233969	FALSE
P22059	TRIP12	OSBP	0.067686317	0.050823993	Other	55	65	0.018743883	0.153847842	1.331778812	0.016862324	27	27	0.009860251	-0.024091984	0.494305136076343	1.10630883672961	0.435532787763143	0.982279594752529	0.48775197862998	1.08436021667581	0.535412780300526	1.05842273525019	High	0.822785787050766	0.893493622327727	NA	FALSE	FALSE	FALSE	FALSE	FALSE	0.41995651321821	FALSE	1.73160311385344	1.73160311385344	FALSE
P22059	UBE3A	OSBP	-0.055948911	-0.043284288	Other	51	58	0.108553408	0.357830353	1.292591691	-0.012664623	27	27	0.009860251	-0.024091984	-0.641289523357254	-0.384007978652276	-0.565040889698434	-0.340956511535563	-0.63278774801941	-0.376389450316209	-0.694620754709854	-0.36738635869938	High	0.00729701874718992	0.999991517221271	NA	FALSE	FALSE	FALSE	FALSE	FALSE	0.390787967476905	FALSE	0.379271580971383	0.379271580971383	FALSE
P22059	UBE3B	OSBP	0.053668911	0.077415533	Other	48	47	0.13387594	0.035617155	0.693257657	-0.023746622	27	27	0.009860251	-0.024091984	0.815182432837452	0.937341009292639	0.718258119523975	0.832254896810456	0.804375304932012	0.91874462735048	0.882975030933602	0.896768607444616	High	0.512649217516143	0.958519426136283	NA	FALSE	FALSE	FALSE	FALSE	FALSE	0.421734620073133	FALSE	0.936518947325586	0.936518947325586	FALSE
P22059	UBE3C	OSBP	0.034394681	0.054448063	Other	48	47	0.396099468	0.19777783	0.631697054	-0.020053382	27	27	0.009860251	-0.024091984	0.538036404926249	0.70500666949963	0.474064455845341	0.625967761101035	0.530903488401562	0.691019685928221	0.582780850207414	0.674490759476595	High	0.432239999534231	0.970151029206722	NA	FALSE	FALSE	FALSE	FALSE	FALSE	0.403597032868561	FALSE	0.473652899918395	0.473652899918395	FALSE
P22059	UBR5	OSBP	0.042641623	0.361505455	Other	48	46	0.215637103	2.98e-40	0.117955683	-0.318863832	27	27	0.009860251	-0.024091984	4.2432654324845	0.804416494166101	3.73874574255592	0.714232664214764	4.18701113845368	0.788457268849187	4.59614593688696	0.769597672700993	High	-1.64947648830582	0.745188894165865	NA	FALSE	FALSE	FALSE	FALSE	FALSE	0.669446566578667	FALSE	42.2586655632804	42.2586655632804	TRUE
P22059	WWP1	OSBP	-0.024091984	-0.010999504	NEDD4	39	52	0.668917351	0.824467846	2.190279125	-0.01309248	27	27	0.009860251	-0.024091984	-0.25171245424293	0	-0.221784114527578	0	-0.248375423685332	0	-0.272645487830135	0	High	0.169898379874174	0.995349047955078	NA	FALSE	FALSE	FALSE	FALSE	FALSE	0.385789035037159	FALSE	0.0505960678856509	0.0505960678856509	FALSE
P22061	AREL1	PCMT1	-0.03863646	0.054243002	Other	28	26	0.480868576	0.118625902	-0.712284693	-0.092879462	27	27	0.027365402	-0.053168153	0.414744846773482	0.146484775824661	0.392902443184393	0.167666673630551	0.375864051179534	0.136714371777739	0.49505014749648	0.161856971207201	High	0.07281665435171	0.999151815426493	NA	FALSE	FALSE	FALSE	FALSE	FALSE	0.389916336654934	FALSE	0.217797635485789	0.217797635485789	FALSE
P22061	G2E3	PCMT1	-0.031082152	0.066184739	Other	24	22	0.69633576	0.153989483	-0.469627175	-0.097266891	27	27	0.027365402	-0.053168153	0.599016280319417	0.222634961070829	0.567469281115067	0.254828279228788	0.542860719295011	0.207785407508782	0.715001283878233	0.245998400044594	High	0.0477288172997984	0.999638725066719	NA	FALSE	FALSE	FALSE	FALSE	FALSE	0.394497417236586	FALSE	0.396938344937136	0.396938344937136	FALSE
P22061	HACE1	PCMT1	0.070175737	0.008260789	Other	23	20	0.122399072	0.901429319	8.495040486	0.061914948	27	27	0.027365402	-0.053168153	-0.294800867315224	1.24335148533565	-0.279275274719183	1.42314180109314	-0.267164376223963	1.16042104894265	-0.351881919647334	1.37382949476804	High	1.2410093549379	0.764004743958485	NA	FALSE	FALSE	FALSE	FALSE	FALSE	0.519058844805172	FALSE	3.70552420327829	3.70552420327829	FALSE
P22061	HECTD1	PCMT1	0.000140467	0.042706143	Other	23	20	0.998134681	0.421694062	0.003289152	-0.042565676	27	27	0.027365402	-0.053168153	0.236721034446404	0.537370370418782	0.22425419751611	0.615074856813659	0.214529312898323	0.501528245445194	0.282556332959613	0.593762321598429	High	0.457791824654965	0.966492131931426	NA	FALSE	FALSE	FALSE	FALSE	FALSE	0.407014918823678	FALSE	0.557792877770673	0.557792877770673	FALSE
P22061	HECTD2	PCMT1	-0.01781313	0.135351991	Other	28	26	0.820917133	0.007961036	-0.13160597	-0.153165121	27	27	0.027365402	-0.053168153	1.6663273993361	0.35639155179171	1.57857080428494	0.407926254879016	1.5101153679867	0.332620552789858	1.98897136694094	0.393791483190633	High	-0.357317369226752	0.981726187127474	NA	FALSE	FALSE	FALSE	FALSE	FALSE	0.548567108459534	FALSE	2.70300287180128	2.70300287180128	FALSE
P22061	HECTD3	PCMT1	0.012780868	0.121592408	Other	22	24	0.901238208	0.053480438	0.105112385	-0.10881154	27	27	0.027365402	-0.053168153	1.45400501404121	0.664790231739746	1.37743030893199	0.760919803374688	1.31769742111194	0.620449315532052	1.73553789097433	0.734553695370534	High	-0.000577905749220061	0.999999950791271	NA	FALSE	FALSE	FALSE	FALSE	FALSE	0.540892857795431	FALSE	1.96774955669992	1.96774955669992	FALSE
P22061	HECTD4	PCMT1	-0.08678292	0.06370902	Other	22	24	0.259023161	0.269209093	-1.362176345	-0.15049194	27	27	0.027365402	-0.053168153	0.56081377349927	-0.338849135361805	0.531278696995278	-0.38784718117538	0.508239556210429	-0.316248199907613	0.669401786299958	-0.374408155639937	High	-0.373941901071674	0.977871339567343	NA	FALSE	FALSE	FALSE	FALSE	FALSE	0.412049434867119	FALSE	0.764614190520645	0.764614190520645	FALSE
P22061	HECW1	PCMT1	-0.056230306	0.099513406	NEDD4	27	28	0.260112703	0.00752096	-0.565052572	-0.155743712	27	27	0.027365402	-0.053168153	1.11330672619552	-0.0308676212569184	1.05467478653144	-0.0353311212711287	1.00893833779643	-0.028808778418476	1.32887162625296	-0.0341068869231579	High	-0.395177956972652	0.976225590577435	NA	FALSE	FALSE	FALSE	FALSE	FALSE	0.468908766035023	FALSE	1.5286994769858	1.5286994769858	FALSE
P22061	HECW2	PCMT1	-0.019218103	0.040034256	NEDD4	22	24	0.80599881	0.517386319	-0.480041467	-0.059252359	27	27	0.027365402	-0.053168153	0.195491484024824	0.342228910525843	0.185195988069856	0.391715676424686	0.177164880355465	0.319402547079189	0.233343678055756	0.378142606324882	High	0.32497953228293	0.983037442652381	NA	FALSE	FALSE	FALSE	FALSE	FALSE	0.39330208860042	FALSE	0.278388178489698	0.278388178489698	FALSE
P22061	HERC1	PCMT1	-0.053168153	0.027365402	HERC	22	24	0.565169507	0.732353537	-1.942896837	-0.080533555	27	27	0.027365402	-0.053168153	0	0	0	0	0	0	0	0	High	0.148347154430913	0.996442260822731	NA	FALSE	FALSE	FALSE	FALSE	FALSE	0.390261845256257	FALSE	0.0257356201367128	0.0257356201367128	FALSE
P22061	HERC2	PCMT1	-0.170321884	-0.070580281	HERC	27	28	0.041768215	0.228402616	2.413165286	-0.099741603	27	27	0.027365402	-0.053168153	-1.5113874485802	-1.18095242051684	-1.43179071606334	-1.3517197466378	-1.36970046462208	-1.10218394615708	-1.8040310450261	-1.3048822367279	High	-0.0792113576703835	0.999042729514627	NA	FALSE	FALSE	FALSE	FALSE	FALSE	0.48920229453644	FALSE	1.84924628738523	1.84924628738523	FALSE
P22061	HERC3	PCMT1	-0.24056856	-0.084909822	HERC	22	24	2.12e-07	0.064835995	2.83322417	-0.155658738	27	27	0.027365402	-0.053168153	-1.73250478369863	-1.88906458516879	-1.64126297804398	-2.16222589334232	-1.57008886729952	-1.7630656602708	-2.06796239996876	-2.08730409319938	High	-0.545372269213013	0.955872651520401	NA	FALSE	FALSE	FALSE	FALSE	FALSE	0.52584318122269	FALSE	3.73546294154934	3.73546294154934	FALSE
P22061	HERC4	PCMT1	-0.089468924	0.081606104	HERC	24	22	0.049515224	0.032385946	-1.096350881	-0.171075028	27	27	0.027365402	-0.053168153	0.836981413514455	-0.365925037240832	0.792902057320468	-0.418838295289775	0.758517501285154	-0.341518163252731	0.999042605195875	-0.404325418005061	High	-0.526291441999378	0.957041877244828	NA	FALSE	FALSE	FALSE	FALSE	FALSE	0.452436140752137	FALSE	1.42360831992005	1.42360831992005	FALSE
P22061	HERC5	PCMT1	-0.034137619	0.029914357	HERC	27	35	0.305732403	0.638644016	-1.141178431	-0.064051976	27	27	0.027365402	-0.053168153	0.0393326022750357	0.191834737137206	0.0372611634620306	0.219574301025565	0.0356453162698429	0.179039531072181	0.0469484086641624	0.21196598315803	High	0.279202686510203	0.987428154073245	NA	FALSE	FALSE	FALSE	FALSE	FALSE	0.386378271094113	FALSE	0.143290199984723	0.143290199984723	FALSE
P22061	HERC6	PCMT1	-0.234761741	-0.007066247	HERC	23	20	2.89e-11	0.866375391	33.22297409	-0.227695494	27	27	0.027365402	-0.053168153	-0.531310421639705	-1.83052972763571	-0.503329129645782	-2.09522681580162	-0.481502034479706	-1.70843502558756	-0.634185824478266	-2.02262655454725	High	-1.02637952778947	0.836073162040541	NA	FALSE	FALSE	FALSE	FALSE	FALSE	0.491737877055216	FALSE	3.7726154798478	3.7726154798478	FALSE
P22061	HUWE1	PCMT1	-0.157778119	0.042056178	Other	19	24	0.000602743	0.405539887	-3.751603843	-0.199834297	27	27	0.027365402	-0.053168153	0.226691506723203	-1.05450668539002	0.214752871635661	-1.20698978624342	0.205440016308416	-0.98417202891505	0.27058482995646	-1.16516721450476	High	-0.77338923656558	0.905586327737885	NA	FALSE	FALSE	FALSE	FALSE	FALSE	0.458619211823742	FALSE	1.94095245879432	1.94095245879432	FALSE
P22061	ITCH	PCMT1	0.010146205	0.020210086	NEDD4	19	24	0.880711483	0.742284914	0.502036706	-0.010063881	27	27	0.027365402	-0.053168153	-0.110412776365295	0.638231865902501	-0.104597923109071	0.730521061717575	-0.100061986904699	0.595662369035793	-0.131791537978984	0.705208279572686	High	0.692503187566155	0.923605755524323	NA	FALSE	FALSE	FALSE	FALSE	FALSE	0.422226444628121	FALSE	1.04990882103714	1.04990882103714	FALSE
P22061	NEDD4	PCMT1	-0.329955704	-0.154972163	NEDD4	19	24	1.34e-15	3.56e-05	2.129128855	-0.174983541	27	27	0.027365402	-0.053168153	-2.81362790788519	-2.79011966185164	-2.66544910158619	-3.19357475956287	-2.54986069675535	-2.60402116607224	-3.35841884868437	-3.0829164002239	High	-0.818904221430071	0.915637663495158	NA	FALSE	FALSE	FALSE	FALSE	FALSE	0.675805496409465	FALSE	9.07972179645962	9.07972179645962	FALSE
P22061	NEDD4L	PCMT1	0.030626288	0.063985314	NEDD4	29	22	0.645227362	0.219324963	0.478645584	-0.033359026	27	27	0.027365402	-0.053168153	0.56507723127431	0.84467858667519	0.535317621141675	0.966820259084846	0.512103330585991	0.788339277452517	0.674490759476595	0.933319636208977	High	0.549487731381844	0.952464459915845	NA	FALSE	FALSE	FALSE	FALSE	FALSE	0.466942983965874	FALSE	1.13124303310079	1.13124303310079	FALSE
P22061	SMURF1	PCMT1	-0.107190818	0.002623034	NEDD4	29	22	0.004260827	0.960841093	-40.86520342	-0.109813852	27	27	0.027365402	-0.053168153	-0.381796351793803	-0.544568204955592	-0.361689170066053	-0.623313508013662	-0.346004355755531	-0.508245990830817	-0.455721973978785	-0.601715500970278	High	-0.0995790951108298	0.998396218667179	NA	FALSE	FALSE	FALSE	FALSE	FALSE	0.423219526693776	FALSE	0.178684317938676	0.178684317938676	FALSE
P22061	SMURF2	PCMT1	0.063517232	0.018183439	NEDD4	20	25	0.225282352	0.812731685	3.493136364	0.045333793	27	27	0.027365402	-0.053168153	-0.14168570994117	1.17623132168697	-0.134223877724525	1.34631597049636	-0.128403198610017	1.09777774041322	-0.169119718183812	1.29966570311155	High	1.12044906175794	0.805519254305663	NA	FALSE	FALSE	FALSE	FALSE	FALSE	0.497128198716085	FALSE	3.01923983926736	3.01923983926736	FALSE
P22061	TRIP12	PCMT1	-0.052092379	0.064514864	Other	27	28	0.310613143	0.175326888	-0.807447707	-0.116607243	27	27	0.027365402	-0.053168153	0.573248650359679	0.0108441950451333	0.543058695076412	0.0124122803969388	0.519508709351287	0.0101208968965162	0.68424437607952	0.0119821910181736	High	-0.106240100582529	0.998208035081727	NA	FALSE	FALSE	FALSE	FALSE	FALSE	0.388019427618075	FALSE	0.404749007730668	0.404749007730668	FALSE
P22061	UBE3A	PCMT1	-0.156358201	-0.016171346	Other	22	24	0.002415032	0.76843584	9.668842717	-0.140186855	27	27	0.027365402	-0.053168153	-0.671810052916767	-1.04019339306273	-0.636429393156504	-1.1906067723793	-0.608830344914073	-0.970813420434544	-0.801889808573574	-1.14935187716983	High	-0.352475998033811	0.980109597512567	NA	FALSE	FALSE	FALSE	FALSE	FALSE	0.452323432856271	FALSE	0.906286628403256	0.906286628403256	FALSE
P22061	UBE3B	PCMT1	-0.113724659	-0.089260374	Other	20	25	0.058057345	0.070816413	1.274077778	-0.024464285	27	27	0.027365402	-0.053168153	-1.79963760145841	-0.610431709927723	-1.70486026760856	-0.698700965380186	-1.63092823166194	-0.569716458697887	-2.14809386294504	-0.674490759476595	High	0.518590540377735	0.960369044988177	NA	FALSE	FALSE	FALSE	FALSE	FALSE	0.50944174057866	FALSE	2.55433651790277	2.55433651790277	FALSE
P22061	UBE3C	PCMT1	-0.036654377	-0.057079541	Other	20	25	0.53153893	0.339292004	0.642163135	0.020425164	27	27	0.027365402	-0.053168153	-1.30305923688612	0.166464896786538	-1.23443404244675	0.190535947256801	-1.18090225234414	0.15536183647138	-1.55536511769957	0.183933817384814	High	0.886564289040323	0.880462499033103	NA	FALSE	FALSE	FALSE	FALSE	FALSE	0.504719551754612	FALSE	2.48585901868	2.48585901868	FALSE
P22061	UBR5	PCMT1	-0.384461241	-0.005965455	Other	28	26	1.37e-11	0.910370623	64.44793247	-0.378495786	27	27	0.027365402	-0.053168153	-0.51432423948916	-3.33955539302541	-0.487237519299701	-3.82245964470577	-0.466108244088227	-3.11681002345887	-0.613910679302992	-3.69001022837194	High	-2.17883962719182	0.36708720485391	NA	FALSE	FALSE	FALSE	FALSE	FALSE	0.622935235141763	FALSE	15.0258667005481	15.0258667005481	FALSE
P22061	WWP1	PCMT1	-0.192616552	-0.129218532	NEDD4	29	22	0.000765852	0.003668345	1.490626375	-0.06339802	27	27	0.027365402	-0.053168153	-2.41622688461838	-1.40569082120183	-2.28897707503735	-1.60895562570967	-2.18971454976891	-1.31193249573167	-2.88407073631125	-1.55320481253171	High	0.177436199802833	0.995741176720836	NA	FALSE	FALSE	FALSE	FALSE	FALSE	0.57290504025809	FALSE	4.42196772776455	4.42196772776455	FALSE
P22087	AREL1	FBL	-0.271473967	0.134207566	Other	31	32	0.006376916	0.137009364	-2.022791822	-0.405681533	27	27	0.007853033	-0.021298274	1.21576178108095	-1.90919130631875	1.16059381309877	-1.77774431801644	1.07622735895032	-1.84282389434619	1.25686579243456	-1.99614112679671	High	-1.01410803362255	0.844383575846829	NA	FALSE	FALSE	FALSE	FALSE	FALSE	0.550532968963987	FALSE	3.13113537951301	3.13113537951301	FALSE
P22087	G2E3	FBL	-0.144759713	-0.083982324	Other	34	42	0.006932036	0.322042857	1.723692631	-0.060777389	27	27	0.007853033	-0.021298274	-0.883624152942144	-0.942183883565389	-0.843527688539019	-0.877314934334502	-0.782209560478295	-0.909431636188429	-0.913498835449901	-0.985093527696964	High	-0.48639148391231	0.963949512275138	NA	FALSE	FALSE	FALSE	FALSE	FALSE	0.494877481443726	FALSE	1.68336635093496	1.68336635093496	FALSE
P22087	HACE1	FBL	0.10250598	0.065555281	Other	37	63	0.18347744	0.399806404	1.563657091	0.036950699	27	27	0.007853033	-0.021298274	0.555201195677364	0.944800042672724	0.530007673176958	0.879750972028942	0.49148009569658	0.911956852230662	0.573972139628546	0.987828833881897	High	0.724826900582424	0.91669035749387	NA	FALSE	FALSE	FALSE	FALSE	FALSE	0.477468037494345	FALSE	1.42799106320911	1.42799106320911	FALSE
P22087	HECTD1	FBL	0.026573864	0.04213023	Other	37	63	0.839843833	0.69732288	0.630755256	-0.015556366	27	27	0.007853033	-0.021298274	0.329809347442903	0.365331533965178	0.314843494918919	0.340178617275975	0.291956737314125	0.352631859322313	0.340959958831399	0.381969736322415	High	0.363271547694886	0.978717107311275	NA	FALSE	FALSE	FALSE	FALSE	FALSE	0.406801084170545	FALSE	0.375875570139094	0.375875570139094	FALSE
P22087	HECTD2	FBL	0.008234431	0.247131733	Other	31	32	0.897697575	0.001272183	0.033320007	-0.238897302	27	27	0.007853033	-0.021298274	2.30229886953668	0.225375946647528	2.19782679918826	0.209858911070972	2.03806129657467	0.217541415738887	2.38013790045991	0.235640186818848	High	0.372550321910043	0.981497387993564	NA	FALSE	FALSE	FALSE	FALSE	FALSE	0.549726885444731	FALSE	4.58925335711233	4.58925335711233	FALSE
P22087	HECTD3	FBL	-0.014188372	-0.022039809	Other	41	44	0.925512876	0.848996901	0.643761114	0.007851437	27	27	0.007853033	-0.021298274	-0.287623830887741	0.0542585209794074	-0.274572242541858	0.050522845487446	-0.254612902547622	0.0523723833236658	-0.297348180998392	0.0567296031820891	High	0.154986308869393	0.996158333458895	NA	FALSE	FALSE	FALSE	FALSE	FALSE	0.406147283222024	FALSE	0.362952250257971	0.362952250257971	FALSE
P22087	HECTD4	FBL	-0.238435143	-0.016792129	Other	41	44	0.008143097	0.860450171	14.19922054	-0.221643014	27	27	0.007853033	-0.021298274	-0.237131548324813	-1.65705875580836	-0.226371162639785	-1.54297098358245	-0.209915679164141	-1.59945598926238	-0.245148791510378	-1.73252576682087	High	-0.892775917870021	0.875462559413276	NA	FALSE	FALSE	FALSE	FALSE	FALSE	0.452934932492623	FALSE	1.88988285706925	1.88988285706925	FALSE
P22087	HECW1	FBL	-0.166077608	0.007853033	NEDD4	29	34	0.003248123	0.917099769	-21.14821216	-0.173930641	27	27	0.007853033	-0.021298274	0	-1.10486931201353	0	-1.02879954202707	0	-1.06646178492939	0	-1.15518809778069	High	-0.5462096659957	0.952267426118658	NA	FALSE	FALSE	FALSE	FALSE	FALSE	0.438556662140999	FALSE	0.648321176733017	0.648321176733017	FALSE
P22087	HECW2	FBL	0.030453282	-0.080236572	NEDD4	34	45	0.805598507	0.593815719	-0.379543657	0.110689854	27	27	0.007853033	-0.021298274	-0.847583165611618	0.394936932596677	-0.809122143337073	0.367745697130974	-0.750305040026758	0.381208113477254	-0.876239328853938	0.412923446193163	High	0.353955169213679	0.980791582747253	NA	FALSE	FALSE	FALSE	FALSE	FALSE	0.451801109770684	FALSE	1.52999906857903	1.52999906857903	FALSE
P22087	HERC1	FBL	0.015038736	0.050666352	HERC	41	44	0.925051502	0.565247204	0.296819001	-0.035627616	27	27	0.007853033	-0.021298274	0.411942458458748	0.27730233404257	0.393249628405688	0.258210189353634	0.364663333726759	0.26766273523262	0.425869929903415	0.289931444642079	High	0.312143900393942	0.984280570618097	NA	FALSE	FALSE	FALSE	FALSE	FALSE	0.405094839969228	FALSE	0.308934491939007	0.308934491939007	FALSE
P22087	HERC2	FBL	0.155191704	-0.083971433	HERC	29	34	0.068476742	0.093961079	-1.84814881	0.239163137	27	27	0.007853033	-0.021298274	-0.88351936159637	1.34686598689661	-0.843427652339935	1.25413485144757	-0.782116796159611	1.30004615824541	-0.913390501185824	1.4082059664895	High	0.946146060096399	0.865804757595971	NA	FALSE	FALSE	FALSE	FALSE	FALSE	0.526374295499345	FALSE	3.42914104289893	3.42914104289893	FALSE
P22087	HERC3	FBL	-0.114591393	0.108868116	HERC	34	45	0.193345412	0.345321855	-1.052570736	-0.223459509	27	27	0.007853033	-0.021298274	0.971949911952272	-0.711957303278702	0.927845464471459	-0.662939353633695	0.860398067327255	-0.687208204800625	1.00481082338881	-0.744381796048584	High	-0.278667158976777	0.987720362653808	NA	FALSE	FALSE	FALSE	FALSE	FALSE	0.450001381587183	FALSE	0.681162664765113	0.681162664765113	FALSE
P22087	HERC4	FBL	-0.260024622	-0.027350572	HERC	34	42	5.11e-08	0.707666096	9.507099961	-0.23267405	27	27	0.007853033	-0.021298274	-0.338723087325014	-1.82181675096159	-0.323352753492216	-1.69638546266689	-0.299847436693707	-1.75848665803197	-0.350175065700875	-1.90478729399495	High	-0.998086158328618	0.845998862702555	NA	FALSE	FALSE	FALSE	FALSE	FALSE	0.485635144601523	FALSE	2.42512335082122	2.42512335082122	FALSE
P22087	HERC5	FBL	0.043485457	0.204002437	HERC	34	47	0.711324292	2.1e-05	0.213161458	-0.16051698	27	27	0.007853033	-0.021298274	1.887316134238	0.494390700123263	1.80167485344916	0.460352116163242	1.67070662218822	0.477204663730844	1.95112490419341	0.516906611692426	High	0.518973713981757	0.961405817588211	NA	FALSE	FALSE	FALSE	FALSE	FALSE	0.542611109796541	FALSE	3.35051179120887	3.35051179120887	FALSE
P22087	HERC6	FBL	-0.186414522	0.122926703	HERC	37	63	0.005010582	0.056415478	-1.516468899	-0.309341225	27	27	0.007853033	-0.021298274	1.10721923996761	-1.26006848000845	1.05697663773226	-1.17331331503174	0.980142374067586	-1.21626591100995	1.14465350786349	-1.31745546253034	High	-0.615037460738491	0.941228496603886	NA	FALSE	FALSE	FALSE	FALSE	FALSE	0.490075068149362	FALSE	1.52605304417758	1.52605304417758	FALSE
P22087	HUWE1	FBL	0.001910333	0.231285813	Other	35	47	0.981252429	3.34e-05	0.00825962	-0.22937548	27	27	0.007853033	-0.021298274	2.14983212802242	0.177114211955709	2.05227858435011	0.164919975752107	1.90309334388762	0.1709573580919	2.22251637058844	0.185180480057117	High	0.330091634713314	0.985034687837337	NA	FALSE	FALSE	FALSE	FALSE	FALSE	0.527284738586165	FALSE	3.92700624280585	3.92700624280585	FALSE
P22087	ITCH	FBL	-0.021298274	0.028525551	NEDD4	35	47	0.80149405	0.732584133	-0.746638479	-0.049823825	27	27	0.007853033	-0.021298274	0.198907444841002	0	0.189881565166903	0	0.176078601390526	0	0.205632359210158	0	High	0.135886295441148	0.997010111229725	NA	FALSE	FALSE	FALSE	FALSE	FALSE	0.404267884491001	FALSE	0.0702148560019483	0.0702148560019483	FALSE
P22087	NEDD4	FBL	-0.115382458	0.137109602	NEDD4	35	47	0.030032935	0.009305486	-0.841534483	-0.25249206	27	27	0.007853033	-0.021298274	1.24368467685962	-0.717994238372684	1.18724964369719	-0.668560648380869	1.10094551084962	-0.693035283628706	1.28573274077597	-0.750693669762348	High	-0.276677267689532	0.988134202159507	NA	FALSE	FALSE	FALSE	FALSE	FALSE	0.46897147767984	FALSE	1.1541978061967	1.1541978061967	FALSE
P22087	NEDD4L	FBL	-0.088000321	-0.004039289	NEDD4	36	67	0.441429614	0.964102219	21.78609181	-0.083961032	27	27	0.007853033	-0.021298274	-0.114425895396315	-0.50903014085411	-0.109233559009541	-0.473983637788167	-0.101293099613979	-0.491335207427216	-0.118294550733823	-0.532212772798142	High	-0.185641080334985	0.994453490467181	NA	FALSE	FALSE	FALSE	FALSE	FALSE	0.404684723380268	FALSE	0.172430394630301	0.172430394630301	FALSE
P22087	SMURF1	FBL	-0.007253552	0.085659874	NEDD4	36	67	0.953333649	0.083523022	-0.084678528	-0.092913426	27	27	0.007853033	-0.021298274	0.748644162963608	0.107180920818169	0.714672723940661	0.0998015611917202	0.662721384104976	0.103455091822408	0.773955271318166	0.112062234593776	High	0.219525598827733	0.992284223037777	NA	FALSE	FALSE	FALSE	FALSE	FALSE	0.424123475197649	FALSE	0.409407809954113	0.409407809954113	FALSE
P22087	SMURF2	FBL	0.158364217	-0.09427269	NEDD4	24	27	0.001019352	0.424327461	-1.679852532	0.252636907	27	27	0.007853033	-0.021298274	-0.982636300738495	1.37107670923398	-0.938046933955581	1.27667867611715	-0.869857966592955	1.32341526613681	-1.01585851111766	1.43351931167767	High	0.962289160660324	0.86250581497802	NA	FALSE	FALSE	FALSE	FALSE	FALSE	0.545600264599009	FALSE	3.71814344813152	3.71814344813152	FALSE
P22087	TRIP12	FBL	-0.03093128	0.001676342	Other	29	34	0.563823051	0.97760035	-18.45165247	-0.032607622	27	27	0.007853033	-0.021298274	-0.0594310680673933	-0.073513342117199	-0.056734247595398	-0.0684519805923683	-0.0526100938696219	-0.0709578673223868	-0.0614403887539076	-0.0768613418062139	High	0.083111473151973	0.998885524096277	NA	FALSE	FALSE	FALSE	FALSE	FALSE	0.398342270665284	FALSE	0.122034175009374	0.122034175009374	FALSE
P22087	UBE3A	FBL	0.042296679	-0.176936195	Other	34	45	0.67259232	0.124873581	-0.239050461	0.219232874	27	27	0.007853033	-0.021298274	-1.77801045695649	0.485318657210033	-1.69732917096135	0.451904679445707	-1.57394608718082	0.468447983666513	-1.83812368238179	0.507421403005781	High	0.407754008626884	0.977740269005602	NA	FALSE	FALSE	FALSE	FALSE	FALSE	0.599493035135671	FALSE	4.48931608971295	4.48931608971295	FALSE
P22087	UBE3B	FBL	-0.057273368	-0.050699109	Other	24	27	0.353429498	0.628596451	1.129672082	-0.006574259	27	27	0.007853033	-0.021298274	-0.563378730892266	-0.274540407523923	-0.537814134051534	-0.255638420270539	-0.498719085492124	-0.264996818953751	-0.582426151292658	-0.287043732397205	High	-0.056374060242202	0.999499514249443	NA	FALSE	FALSE	FALSE	FALSE	FALSE	0.438814647707224	FALSE	0.642982930641795	0.642982930641795	FALSE
P22087	UBE3C	FBL	-0.105831973	-0.012584926	Other	24	27	0.102547961	0.920663367	8.409423544	-0.093247047	27	27	0.007853033	-0.021298274	-0.196650558120455	-0.645110647187318	-0.187727089836709	-0.60069506064349	-0.17408074023672	-0.622685275802027	-0.203299168810035	-0.674490759476595	High	-0.271988587005236	0.988142554795413	NA	FALSE	FALSE	FALSE	FALSE	FALSE	0.403162962553266	FALSE	0.310961849463494	0.310961849463494	FALSE
P22087	UBR5	FBL	-0.451033917	-0.01545923	Other	31	32	1.97e-08	0.824700949	29.1757039	-0.435574687	27	27	0.007853033	-0.021298274	-0.224306621321671	-3.27948548395106	-0.214128195995402	-3.05369433949121	-0.19856268425008	-3.16548383128741	-0.231890263160863	-3.42884226823238	High	-1.8687423780476	0.507940846049422	NA	FALSE	FALSE	FALSE	FALSE	FALSE	0.62641200669535	FALSE	8.02277588200159	8.02277588200159	FALSE
P22087	WWP1	FBL	0.108095606	0.075660563	NEDD4	36	67	0.461137013	0.398193919	1.428691536	0.032435043	27	27	0.007853033	-0.021298274	0.652432496770814	0.987456726209014	0.622826881877752	0.919470761518391	0.577552044997427	0.953130701815076	0.674490759476595	1.03242822005013	High	0.754802835614044	0.910028208712881	NA	FALSE	FALSE	FALSE	FALSE	FALSE	0.489906743347221	FALSE	1.60082505609187	1.60082505609187	FALSE
P22102	AREL1	GART	-0.250378155	0.008364364	Other	89	104	3.14e-10	0.805553064	-29.93391428	-0.258742519	27	27	-0.011133905	-0.088176338	0.289042783563527	-1.27654681086522	0.29835003948464	-1.36795389936855	0.28302643953481	-1.18781965743281	0.332410357254477	-1.34618512870861	High	-1.36134282121909	0.72013177579276	NA	FALSE	FALSE	FALSE	FALSE	FALSE	0.48185914318938	FALSE	5.18955932559403	5.18955932559403	FALSE
P22102	G2E3	GART	-0.083335271	-0.04460831	Other	97	116	0.000805526	0.135549179	1.868155754	-0.038726961	27	27	-0.011133905	-0.088176338	-0.496225341815361	0.0380997497705891	-0.512203932229822	0.0408278809833209	-0.485896551262896	0.0354516037606982	-0.57067829584929	0.0401781713856018	High	0.119590417827461	0.997702825661661	NA	FALSE	FALSE	FALSE	FALSE	FALSE	0.386360169517103	FALSE	0.390320281076792	0.390320281076792	FALSE
P22102	HACE1	GART	-0.053929392	-0.016282225	Other	99	117	0.091387784	0.718606773	3.31216354	-0.037647167	27	27	-0.011133905	-0.088176338	-0.0763188128892765	0.269527373408977	-0.0787762993360878	0.288826871293088	-0.0747302583211799	0.250793711304972	-0.0877695804925231	0.284230659443765	High	0.15718674797929	0.996005504115921	NA	FALSE	FALSE	FALSE	FALSE	FALSE	0.386789839537048	FALSE	0.0606010698948444	0.0606010698948444	FALSE
P22102	HECTD1	GART	-0.035903715	-0.017851007	Other	99	117	0.324950134	0.660603984	2.011299138	-0.018052708	27	27	-0.011133905	-0.088176338	-0.0995744729729668	0.411391508556344	-0.10278079797352	0.440849182738021	-0.0975018583984123	0.382797494463174	-0.114514487185235	0.433833782029654	High	0.29295464271844	0.986154824257291	NA	FALSE	FALSE	FALSE	FALSE	FALSE	0.389778222557761	FALSE	0.186734061923682	0.186734061923682	FALSE
P22102	HECTD2	GART	-0.261639148	0.06464131	Other	89	104	2.02e-10	0.030103217	-4.047553306	-0.326280458	27	27	-0.011133905	-0.088176338	1.12329351229716	-1.36517211092167	1.15946386764933	-1.46292521084968	1.09991247461171	-1.2702850027354	1.29183089479301	-1.43964512559072	High	-1.78489980867493	0.552412004690494	NA	FALSE	FALSE	FALSE	FALSE	FALSE	0.509568591260193	FALSE	10.0385274344324	10.0385274344324	FALSE
P22102	HECTD3	GART	0.007413687	0.101068753	Other	102	103	0.875638258	0.004945999	0.073352909	-0.093655066	27	27	-0.011133905	-0.088176338	1.66329475665489	0.752304405839529	1.71685329834056	0.806173135776198	1.62867374535052	0.700015035895027	1.91285316818031	0.79334419606338	High	-0.115044068858558	0.998051235421807	NA	FALSE	FALSE	FALSE	FALSE	FALSE	0.503376496253355	FALSE	2.64351065196386	2.64351065196386	FALSE
P22102	HECTD4	GART	-0.117429387	0.058531085	Other	102	103	1.36e-05	0.040998815	-2.00627388	-0.175960472	27	27	-0.011133905	-0.088176338	1.03271539778866	-0.230224834096859	1.0659691133196	-0.246710075066355	1.01121971801333	-0.214222918612836	1.1876625670735	-0.242784083813218	High	-0.743816575829752	0.914931860033254	NA	FALSE	FALSE	FALSE	FALSE	FALSE	0.449016040101392	FALSE	2.66835629408154	2.66835629408154	FALSE
P22102	HECW1	GART	-0.107966542	-0.006415209	NEDD4	86	102	4.64e-06	0.838982663	16.8297778	-0.101551333	27	27	-0.011133905	-0.088176338	0.0699500569322375	-0.155751164011758	0.0722024677121858	-0.166903720511953	0.0684940662233735	-0.144925585733761	0.0804452653276694	-0.164247718130739	High	-0.280630855312455	0.98729374101451	NA	FALSE	FALSE	FALSE	FALSE	FALSE	0.389406494793443	FALSE	0.292495542712545	0.292495542712545	FALSE
P22102	HECW2	GART	0.053754602	0.010675464	NEDD4	97	134	0.042202518	0.792099357	5.03534104	0.043079138	27	27	-0.011133905	-0.088176338	0.323302582579208	1.11701269548727	0.333713013308263	1.19699634939381	0.316573130495372	1.03937405664153	0.371810448444665	1.17794809124508	High	0.752557321127519	0.910428903158553	NA	FALSE	FALSE	FALSE	FALSE	FALSE	0.472468537952149	FALSE	1.17898525405316	1.17898525405316	FALSE
P22102	HERC1	GART	-0.100861833	0.003264891	HERC	102	103	6.13e-05	0.943420254	-30.8928638	-0.104126724	27	27	-0.011133905	-0.088176338	0.213448079714327	-0.0998362933659166	0.220321165695851	-0.106985067563517	0.209005218128238	-0.0928971117830671	0.245473530106407	-0.105282573494891	High	-0.288514808040347	0.986591906283813	NA	FALSE	FALSE	FALSE	FALSE	FALSE	0.392933111067106	FALSE	0.330578723835994	0.330578723835994	FALSE
P22102	HERC2	GART	-0.160088674	-0.1319876	HERC	86	102	3.16e-08	4.17e-06	1.212906925	-0.028101074	27	27	-0.011133905	-0.088176338	-1.7915379260968	-0.565958291223509	-1.84922593257456	-0.606483714321777	-1.75424756938556	-0.52662101998964	-2.06033776282775	-0.596832508318306	High	0.105140585023552	0.998386761851192	NA	FALSE	FALSE	FALSE	FALSE	FALSE	0.540264837580158	FALSE	3.7248974637738	3.7248974637738	FALSE
P22102	HERC3	GART	-0.095190462	-0.042506513	HERC	97	134	0.000551242	0.117181533	2.23943239	-0.052683949	27	27	-0.011133905	-0.088176338	-0.46506825523678	-0.055201956357944	-0.480043579024176	-0.0591546904585817	-0.455387990655032	-0.0513651111989161	-0.534846443716858	-0.0582133393716432	High	0.023565049267702	0.999910686105363	NA	FALSE	FALSE	FALSE	FALSE	FALSE	0.38540354670827	FALSE	0.333189676803198	0.333189676803198	FALSE
P22102	HERC4	GART	-0.022605665	0.079590488	HERC	97	116	0.424661531	0.002775083	-0.284024707	-0.102196153	27	27	-0.011133905	-0.088176338	1.34490046730976	0.516048679679318	1.38820662663798	0.553000326837091	1.31690674334972	0.480180405996924	1.54668744639976	0.544200222319429	High	-0.198692772059295	0.993995039238865	NA	FALSE	FALSE	FALSE	FALSE	FALSE	0.469608971729537	FALSE	1.83116775531118	1.83116775531118	FALSE
P22102	HERC5	GART	0.098321099	0.03393765	HERC	88	118	0.004055434	0.150381475	2.897109818	0.064383449	27	27	-0.011133905	-0.088176338	0.668141757441987	1.46775611297183	0.689656103005047	1.572854736679	0.654234575179334	1.36573884205894	0.768388809261212	1.5478253010672	High	0.930639065628239	0.86573124266862	NA	FALSE	FALSE	FALSE	FALSE	FALSE	0.49882222379515	FALSE	2.02893468778635	2.02893468778635	FALSE
P22102	HERC6	GART	-0.189926342	-0.040642923	HERC	99	117	1.13e-15	0.132761349	4.673048294	-0.149283419	27	27	-0.011133905	-0.088176338	-0.43744235464934	-0.800784143569265	-0.451528116955046	-0.858124263383346	-0.428337115397712	-0.745125160312272	-0.503075591767084	-0.844468605618899	High	-0.653086153159038	0.932309952699242	NA	FALSE	FALSE	FALSE	FALSE	FALSE	0.445252195892739	FALSE	1.46436618412276	1.46436618412276	FALSE
P22102	HUWE1	GART	0.033492641	0.057772375	Other	98	115	0.416256396	0.039675886	0.579734536	-0.024279734	27	27	-0.011133905	-0.088176338	1.02146826347548	0.957548750046849	1.05435981823513	1.02611399387246	1.00020668962915	0.890993748584084	1.17472792850878	1.009785051637	High	0.336201340913171	0.982395370019362	NA	FALSE	FALSE	FALSE	FALSE	FALSE	0.457030106021741	FALSE	0.965920478562103	0.965920478562103	FALSE
P22102	ITCH	GART	-0.088695785	-0.04363437	NEDD4	98	115	0.045178825	0.192718817	2.032704609	-0.045061415	27	27	-0.011133905	-0.088176338	-0.481787633082147	-0.00408810717122545	-0.497301325364788	-0.00438083593826377	-0.471759359365476	-0.00380396082489317	-0.554074373555243	-0.00431112202986168	High	0.0760211185872202	0.999071092932737	NA	FALSE	FALSE	FALSE	FALSE	FALSE	0.382100769431085	FALSE	0.357955629776036	0.357955629776036	FALSE
P22102	NEDD4	GART	-0.205985902	-0.011133905	NEDD4	98	115	7.56e-10	0.709175125	18.50077776	-0.194851997	27	27	-0.011133905	-0.088176338	0	-0.927174713546041	0	-0.993565025579883	0	-0.862730877748358	0	-0.977754047455864	High	-0.937748458650882	0.861989862335295	NA	FALSE	FALSE	FALSE	FALSE	FALSE	0.444912079821761	FALSE	2.48143439218258	2.48143439218258	FALSE
P22102	NEDD4L	GART	-0.314214478	-0.257195654	NEDD4	99	115	2.82e-53	7.4e-23	1.221694353	-0.057018824	27	27	-0.011133905	-0.088176338	-3.64762496914316	-1.77894595811406	-3.76507948114828	-1.90632731949614	-3.57170068405447	-1.65529924995568	-4.19490950154352	-1.87599120784791	High	-0.308920143440015	0.990885891520859	NA	FALSE	FALSE	FALSE	FALSE	FALSE	0.719063773383248	TRUE	14.384098935979	14.384098935979	FALSE
P22102	SMURF1	GART	-0.01052701	-0.01238705	NEDD4	99	115	0.72786425	0.622409378	0.849839954	0.00186004	27	27	-0.011133905	-0.088176338	-0.0185766500097376	0.611109072990395	-0.0191748231717379	0.654867516194022	-0.0181899822784705	0.568633569529297	-0.0213638645123658	0.644446360350065	High	0.438341693839649	0.969109368164593	NA	FALSE	FALSE	FALSE	FALSE	FALSE	0.401647610861221	FALSE	0.376546772621679	0.376546772621679	FALSE
P22102	SMURF2	GART	0.101277636	0.047929403	NEDD4	108	128	2.97e-05	0.123707752	2.113058575	0.053348233	27	27	-0.011133905	-0.088176338	0.875555822457366	1.49102439657284	0.903748957094266	1.59778914489082	0.857331374922967	1.3873898496215	1.00692298956955	1.57236291855811	High	0.872483017009552	0.882650900418431	NA	FALSE	FALSE	FALSE	FALSE	FALSE	0.500651657648849	FALSE	2.01786759160072	2.01786759160072	FALSE
P22102	TRIP12	GART	-0.172956263	-0.076421886	Other	86	102	2.58e-13	0.000788005	2.263177109	-0.096534377	27	27	-0.011133905	-0.088176338	-0.967830516723443	-0.667227685150671	-0.998994921509311	-0.715004499560711	-0.947685397449708	-0.620851623817994	-1.113042449493	-0.703626361029183	High	-0.325045546813533	0.983429053624544	NA	FALSE	FALSE	FALSE	FALSE	FALSE	0.469411710699028	FALSE	1.43449259411694	1.43449259411694	FALSE
P22102	UBE3A	GART	0.166778084	0.127654424	Other	97	134	1.19e-14	1e-10	1.306481035	0.03912366	27	27	-0.011133905	-0.088176338	2.05740134882182	2.00652039748782	2.12365022952331	2.15019721842052	2.01457711994105	1.86705599112382	2.36609096046638	2.11598031232227	High	0.904851808945453	0.886348598134547	NA	FALSE	FALSE	FALSE	FALSE	FALSE	0.663207326951051	FALSE	5.00197874603087	5.00197874603087	FALSE
P22102	UBE3B	GART	-0.031432682	-0.050697661	Other	108	128	0.352922629	0.169734865	0.620002607	0.019264979	27	27	-0.011133905	-0.088176338	-0.586494019672629	0.446579048517276	-0.605379285964342	0.47855632523295	-0.574286312046674	0.415539303307589	-0.674490759476595	0.470940876425307	High	0.521594145087292	0.95678743283218	NA	FALSE	FALSE	FALSE	FALSE	FALSE	0.425686212695076	FALSE	1.09758890546619	1.09758890546619	FALSE
P22102	UBE3C	GART	-0.006906961	-0.027264151	Other	108	128	0.869965744	0.47851024	0.253334901	0.02035719	27	27	-0.011133905	-0.088176338	-0.2391151339334	0.639599271753864	-0.246814706012978	0.685397754615798	-0.234138019851948	0.595143539902008	-0.274991633127156	0.674490759476595	High	0.552251744121233	0.95122252442078	NA	FALSE	FALSE	FALSE	FALSE	FALSE	0.418736519882307	FALSE	0.76137093765041	0.76137093765041	FALSE
P22102	UBR5	GART	-0.353137382	0.105544625	Other	89	104	2.64e-18	0.000199649	-3.345858512	-0.458682007	27	27	-0.011133905	-0.088176338	1.72964518508287	-2.08527365462077	1.78534022853566	-2.2345895996995	1.69364310832185	-1.94033545578049	1.98915872179357	-2.1990297255419	High	-2.64366726824111	0.180346954216302	NA	FALSE	FALSE	FALSE	FALSE	FALSE	0.63305922606971	FALSE	22.4511926826808	22.4511926826808	FALSE
P22102	WWP1	GART	-0.088176338	-0.101708097	NEDD4	99	115	0.000428219	3.65e-05	0.866954949	0.013531759	27	27	-0.011133905	-0.088176338	-1.34267388426621	0	-1.38590834701734	0	-1.31472650600432	0	-1.54412678996046	0	High	0.435984856879544	0.971043807248658	NA	FALSE	FALSE	FALSE	FALSE	FALSE	0.484776826528812	FALSE	2.62968663632915	2.62968663632915	FALSE
P22234	AREL1	PAICS	-0.152782771	0.029206272	Other	72	77	1.37e-06	0.476930702	-5.231163053	-0.181989043	27	27	0.029206272	-0.090848524	0	-0.559755912390816	0	-0.506629930349676	0	-0.53225728088429	0	-0.506051581413003	High	-0.60302093383024	0.941850087088492	NA	FALSE	FALSE	FALSE	FALSE	FALSE	0.421044386278598	FALSE	1.10370820766686	1.10370820766686	FALSE
P22234	G2E3	PAICS	-0.054368718	0.037965898	Other	54	65	0.354939099	0.523234518	-1.43204088	-0.092334616	27	27	0.029206272	-0.090848524	0.0849070787701862	0.329701063312677	0.081837344341399	0.298409401392249	0.0805023382307484	0.313504132031288	0.0979389346148764	0.298068748877169	High	0.0882070062172633	0.998741786221926	NA	FALSE	FALSE	FALSE	FALSE	FALSE	0.411652036735302	FALSE	0.0329245396028199	0.0329245396028199	FALSE
P22234	HACE1	PAICS	0.084907189	0.149393835	Other	49	66	0.089461289	0.000482906	0.568344664	-0.064486646	27	27	0.029206272	-0.090848524	1.16497837679802	1.58846364093542	1.12285969501262	1.43770383832628	1.10454257382169	1.51042859859521	1.34378361292803	1.43606261178924	High	0.604392060780015	0.944948186924191	NA	FALSE	FALSE	FALSE	FALSE	FALSE	0.542020845218792	FALSE	2.23530945842263	2.23530945842263	FALSE
P22234	HECTD1	PAICS	-0.107177122	-0.010040221	Other	49	66	0.032159614	0.868628476	10.67477718	-0.097136901	27	27	0.029206272	-0.090848524	-0.380416363964005	-0.147576336425837	-0.366662773254624	-0.133569985398351	-0.360681432501422	-0.140326484830479	-0.438804089557043	-0.133417507121015	High	-0.0732332103730119	0.999133977471505	NA	FALSE	FALSE	FALSE	FALSE	FALSE	0.399432114150523	FALSE	0.107395993256986	0.107395993256986	FALSE
P22234	HECTD2	PAICS	-0.144709184	0.144187467	Other	72	77	0.000716983	0.000757934	-1.003618324	-0.288896651	27	27	0.029206272	-0.090848524	1.11451303753781	-0.486787590721359	1.07421888194776	-0.440586973219963	1.0566952344844	-0.462873609139597	1.28557266475137	-0.44008401634314	High	-1.12279822698167	0.813357296470577	NA	FALSE	FALSE	FALSE	FALSE	FALSE	0.500425543521377	FALSE	4.39068687782155	4.39068687782155	FALSE
P22234	HECTD3	PAICS	0.104171531	0.204213774	Other	65	90	0.060589069	0.001186756	0.510110209	-0.100042243	27	27	0.029206272	-0.090848524	1.69634819542381	1.76257295613899	1.6350183447903	1.59528857889303	1.60834642014652	1.67598460012285	1.95671005765439	1.59346745977231	High	0.495557185107006	0.965271446011386	NA	FALSE	FALSE	FALSE	FALSE	FALSE	0.596426356777525	FALSE	3.1524638270403	3.1524638270403	FALSE
P22234	HECTD4	PAICS	0.017056407	0.233116471	Other	65	90	0.782020639	8.25e-06	0.073166889	-0.216060064	27	27	0.029206272	-0.090848524	1.9765021164759	0.975234640430408	1.90504356810282	0.882675907513925	1.87396674339717	0.927325154499205	2.27986304976576	0.881668279180192	High	-0.355298537105019	0.982966324355547	NA	FALSE	FALSE	FALSE	FALSE	FALSE	0.58371496094659	FALSE	3.46997197700738	3.46997197700738	FALSE
P22234	HECW1	PAICS	-0.13908118	-0.031119959	NEDD4	65	91	8.39e-06	0.402123201	4.469195477	-0.107961221	27	27	0.029206272	-0.090848524	-0.584742322038115	-0.435922218709018	-0.563601521248256	-0.394549192627786	-0.554407534311197	-0.414507055077094	-0.674490759476595	-0.394098790682792	High	-0.209865314463977	0.992939110972174	NA	FALSE	FALSE	FALSE	FALSE	FALSE	0.408982649901207	FALSE	0.383350344909352	0.383350344909352	FALSE
P22234	HECW2	PAICS	0.045632071	0.033394176	NEDD4	85	95	0.40867895	0.514492638	1.366467943	0.012237895	27	27	0.029206272	-0.090848524	0.0405933649233401	1.23349881008267	0.0391257505419435	1.11642843318871	0.0384874952750156	1.17290180969133	0.0468237863156919	1.11515396210335	High	0.85465058271867	0.884731005016852	NA	FALSE	FALSE	FALSE	FALSE	FALSE	0.457149634151978	FALSE	1.99164939202483	1.99164939202483	FALSE
P22234	HERC1	PAICS	-0.008299474	0.055639328	HERC	65	90	0.918769801	0.417739764	-0.149165605	-0.063938802	27	27	0.029206272	-0.090848524	0.25621568408614	0.746070567383262	0.246952450466205	0.675261611753057	0.24292393471871	0.709419021314351	0.295540625051271	0.674490759476595	High	0.346900684570826	0.980681755368918	NA	FALSE	FALSE	FALSE	FALSE	FALSE	0.42410160506602	FALSE	0.400345720805195	0.400345720805195	FALSE
P22234	HERC2	PAICS	-0.23462249	-0.198259109	HERC	65	91	0.000256325	0.002392559	1.183413419	-0.036363381	27	27	0.029206272	-0.090848524	-2.20482256001083	-1.29941561276068	-2.12510930382696	-1.17608912530537	-2.09044256421998	-1.23558037615457	-2.54322696846954	-1.17474654790458	High	-0.122415373295032	0.997985211561629	NA	FALSE	FALSE	FALSE	FALSE	FALSE	0.583633150737667	FALSE	3.672156353906	3.672156353906	FALSE
P22234	HERC3	PAICS	-0.148831519	-0.043104147	HERC	85	95	0.001584227	0.366758716	3.452835269	-0.105727372	27	27	0.029206272	-0.090848524	-0.700905089091494	-0.524044867605755	-0.675564534281925	-0.474308192013953	-0.664544103589027	-0.498300580876157	-0.808482622250689	-0.473766740311095	High	-0.22511574578645	0.991916443722503	NA	FALSE	FALSE	FALSE	FALSE	FALSE	0.417635187451414	FALSE	0.514586072485302	0.514586072485302	FALSE
P22234	HERC4	PAICS	-0.230548925	-0.064006756	HERC	54	65	9.65e-09	0.221168726	3.601946723	-0.166542169	27	27	0.029206272	-0.090848524	-0.903514135284265	-1.26259911455964	-0.870848443705298	-1.14276685124551	-0.856642362078954	-1.20057252935851	-1.04218886223529	-1.14146231325103	High	-0.739007462663833	0.915098199693744	NA	FALSE	FALSE	FALSE	FALSE	FALSE	0.497501513690523	FALSE	2.28191662729387	2.28191662729387	FALSE
P22234	HERC5	PAICS	0.015165926	0.026477435	HERC	58	71	0.667177807	0.579477425	0.572786828	-0.011311509	27	27	0.029206272	-0.090848524	-0.0264506245026898	0.958148650557753	-0.0254943274085617	0.867211535155327	-0.0250784404665885	0.911078532874445	-0.0305103652276542	0.866221560344953	High	0.661731116329983	0.930144554790738	NA	FALSE	FALSE	FALSE	FALSE	FALSE	0.418120151588371	FALSE	1.16371417326548	1.16371417326548	FALSE
P22234	HERC6	PAICS	-0.112811187	0.074059946	HERC	49	66	0.014727783	0.108887773	-1.523241551	-0.186871133	27	27	0.029206272	-0.090848524	0.434766784729194	-0.198496487187404	0.419048206409138	-0.179657345732861	0.412212306237701	-0.188745126575253	0.501496416071072	-0.179452255925398	High	-0.525188494486014	0.956210069170483	NA	FALSE	FALSE	FALSE	FALSE	FALSE	0.427474611303041	FALSE	0.9840120237722	0.9840120237722	FALSE
P22234	HUWE1	PAICS	-0.067319991	0.167918837	Other	64	69	0.153119764	0.001644343	-0.400907916	-0.235238828	27	27	0.029206272	-0.090848524	1.3445412718385	0.212648673304003	1.29593066489182	0.192466359282935	1.27479025068932	0.202202070815139	1.55090649233161	0.192246647205996	High	-0.663097246400542	0.935066311510055	NA	FALSE	FALSE	FALSE	FALSE	FALSE	0.512470715914762	FALSE	2.60776974320982	2.60776974320982	FALSE
P22234	ITCH	PAICS	-0.003079496	0.041512049	NEDD4	64	69	0.97168502	0.721228227	-0.074183185	-0.044591545	27	27	0.029206272	-0.090848524	0.119279930109727	0.793248238697325	0.11496747803359	0.71796168834504	0.113092022678384	0.754279037075192	0.13758745966874	0.717142091329247	High	0.453725654960993	0.966947742564586	NA	FALSE	FALSE	FALSE	FALSE	FALSE	0.408995589023954	FALSE	0.569109475457343	0.569109475457343	FALSE
P22234	NEDD4	PAICS	-0.153759519	0.078526403	NEDD4	64	69	0.000142551	0.171098557	-1.958061405	-0.232285922	27	27	0.029206272	-0.090848524	0.478060164643205	-0.568583669155436	0.460776355475668	-0.514619851841887	0.453259747316474	-0.540651364283563	0.551434625771253	-0.514032381922969	High	-0.852939912905098	0.886392750967837	NA	FALSE	FALSE	FALSE	FALSE	FALSE	0.447622043330297	FALSE	2.28916701157484	2.28916701157484	FALSE
P22234	NEDD4L	PAICS	-0.080154826	-0.021393899	NEDD4	53	58	0.023694506	0.692999907	3.746620754	-0.058760927	27	27	0.029206272	-0.090848524	-0.490467595863327	0.0966486390126265	-0.472735207857124	0.0874757946588172	-0.46502351588706	0.0919006671717147	-0.565746395915826	0.0873759357089312	High	0.184021215636213	0.994552184390429	NA	FALSE	FALSE	FALSE	FALSE	FALSE	0.408781080982199	FALSE	0.197165181443974	0.197165181443974	FALSE
P22234	SMURF1	PAICS	-0.090848524	-0.07101564	NEDD4	53	58	0.00092802	0.006552985	1.279274875	-0.019832884	27	27	0.029206272	-0.090848524	-0.97145126706125	0	-0.936329373297146	0	-0.921055106457319	0	-1.12055323895631	0	High	0.349131712206667	0.980892812867558	NA	FALSE	FALSE	FALSE	FALSE	FALSE	0.451495822057759	FALSE	0.867410841462267	0.867410841462267	FALSE
P22234	SMURF2	PAICS	0.09688604	0.080992769	NEDD4	58	63	0.042811355	0.151148311	1.19623074	0.015893271	27	27	0.029206272	-0.090848524	0.501966657025198	1.69672737216151	0.483818531433171	1.53569234616749	0.475926038084233	1.61337375366229	0.579010375969989	1.53393925977788	High	1.0107688954594	0.842176023599933	NA	FALSE	FALSE	FALSE	FALSE	FALSE	0.531782063246346	FALSE	3.11410217415887	3.11410217415887	FALSE
P22234	TRIP12	PAICS	-0.107989296	-0.007478277	Other	65	91	0.000435682	0.855538719	14.44039797	-0.100511019	27	27	0.029206272	-0.090848524	-0.355583433766665	-0.154916688822308	-0.342727653957135	-0.140213670870975	-0.337136764907596	-0.147306234254815	-0.410159708403901	-0.140053608421843	High	-0.0917144748737919	0.998641173759375	NA	FALSE	FALSE	FALSE	FALSE	FALSE	0.401276409643475	FALSE	0.107412349590656	0.107412349590656	FALSE
P22234	UBE3A	PAICS	-0.07603293	-0.040877187	Other	85	95	0.024076796	0.219474617	1.860033324	-0.035155743	27	27	0.029206272	-0.090848524	-0.679319159722129	0.133901948256219	-0.654759023595222	0.121193422377591	-0.644077991548816	0.127323866182237	-0.783583603750362	0.121055072701102	High	0.310567466878659	0.984621898175756	NA	FALSE	FALSE	FALSE	FALSE	FALSE	0.416803213445945	FALSE	0.485198272986933	0.485198272986933	FALSE
P22234	UBE3B	PAICS	-0.198470418	-0.123662767	Other	58	63	0.000108103	0.067315671	1.604932696	-0.074807651	27	27	0.029206272	-0.090848524	-1.48176001302974	-0.97267657858499	-1.42818839340649	-0.880360629254445	-1.40489046936336	-0.924892760285877	-1.70918607886455	-0.879355643951925	High	-0.211227490752909	0.993306731361796	NA	FALSE	FALSE	FALSE	FALSE	FALSE	0.499874465416355	FALSE	1.76801853950866	1.76801853950866	FALSE
P22234	UBE3C	PAICS	0.01490817	0.029607436	Other	58	63	0.841876841	0.650119773	0.503527898	-0.014699266	27	27	0.029206272	-0.090848524	0.00388848374893668	0.955819076017931	0.0037478993287354	0.865103058655609	0.00368676014409749	0.908863401273804	0.00448530277044277	0.864115490799638	High	0.644770677401473	0.933641557474932	NA	FALSE	FALSE	FALSE	FALSE	FALSE	0.409335500318361	FALSE	1.10925460799607	1.10925460799607	FALSE
P22234	UBR5	PAICS	-0.496138743	-0.11443649	Other	72	77	2.09e-33	0.060882755	4.335494238	-0.381702253	27	27	0.029206272	-0.090848524	-1.39232968484055	-3.6629749663287	-1.34199133341351	-3.31532496751555	-1.32009953517683	-3.48302724878432	-1.60602964960128	-3.31154032204787	High	-2.45123602503431	0.256326500321749	NA	FALSE	FALSE	FALSE	FALSE	FALSE	0.696307423524424	FALSE	19.5874518242353	19.5874518242353	FALSE
P22234	WWP1	PAICS	-0.17924303	-0.204055732	NEDD4	53	58	0.001368662	1.75e-05	0.878402328	0.024812702	27	27	0.029206272	-0.090848524	-2.26100924260002	-0.798901250165607	-2.17926461051109	-0.723078177055644	-2.14371443967929	-0.759654338070342	-2.60803739313654	-0.722252739256217	High	0.36307581980674	0.982468243001992	NA	FALSE	FALSE	FALSE	FALSE	FALSE	0.57044490907205	FALSE	3.88004766688461	3.88004766688461	FALSE
P22303	NEDD4L	ACHE	NA	0.257022923	NEDD4	1	NA	NA	0.590749679	NA	NA	3	0	0.257022923	NA	NA	NA	NA	NA	NA	NA	NA	NA	Low	NA	NA	NA	NA	NA	FALSE	TRUE	FALSE	NA	NA	NA	NA	NA
P22303	SMURF1	ACHE	NA	0.343620635	NEDD4	1	NA	NA	0.518005433	NA	NA	3	0	0.257022923	NA	NA	NA	NA	NA	NA	NA	NA	NA	Low	NA	NA	NA	NA	NA	FALSE	TRUE	FALSE	NA	NA	NA	NA	NA
P22303	WWP1	ACHE	NA	0.083252347	NEDD4	1	NA	NA	0.915333148	NA	NA	3	0	0.257022923	NA	NA	NA	NA	NA	NA	NA	NA	NA	Low	NA	NA	NA	NA	NA	FALSE	TRUE	FALSE	NA	NA	NA	NA	NA
P22304	HACE1	IDS	-0.374348002	-0.048807043	Other	2	3	6.18e-05	0.806051313	7.669958657	-0.325540959	18	15	0.0246035325	0.064381519	-0.612589332655795	-1.57486713361681	-0.570262507750614	-1.40978208088188	-0.554363348424365	-1.41715020138463	-0.637919481209963	-1.33986979884812	Medium	-0.96731851357061	0.862548014859529	NA	FALSE	FALSE	FALSE	FALSE	FALSE	0.517155706099334	FALSE	2.00265444757253	2.00265444757253	FALSE
P22304	HECTD1	IDS	-0.088619685	0.027671835	Other	2	3	0.522303181	0.919017268	-3.20252289	-0.11629152	18	15	0.0246035325	0.064381519	0.0256040681885283	-0.549214393036935	0.0238349565613674	-0.491643131879774	0.0231704279157824	-0.494212667901806	0.0266627788389322	-0.467262134446159	Medium	-0.395610345223468	0.975591700795739	NA	FALSE	FALSE	FALSE	FALSE	FALSE	0.431816859363511	FALSE	0.620419579628434	0.620419579628434	FALSE
P22304	HECW1	IDS	0.346649786	0.091698112	NEDD4	1	1	0.670250397	0.806275699	3.780337222	0.254951674	18	15	0.0246035325	0.064381519	0.559884231948654	1.01323251635322	0.521199062962569	0.907020671668415	0.50666781317829	0.911761147305019	0.583035060754164	0.86204075181551	Low	0.613871000853727	0.943714136858446	NA	FALSE	FALSE	FALSE	FALSE	FALSE	0.464366071562817	FALSE	1.16348472194961	1.16348472194961	FALSE
P22304	HECW2	IDS	0.047880557	-0.168071943	NEDD4	2	2	0.722240145	0.563295122	-0.28488132	0.2159525	18	15	0.0246035325	0.064381519	-1.60781931147894	-0.0592319902878381	-1.4967271281053	-0.0530230117451176	-1.45499774426148	-0.0533001325464492	-1.67430153674307	-0.0503935558868867	Medium	0.634678013248495	0.95590385508128	NA	FALSE	FALSE	FALSE	FALSE	FALSE	0.564917572867628	FALSE	22.603163479885	22.603163479885	FALSE
P22304	HERC2	IDS	0.314261199	0.048904043	HERC	1	1	0.512274922	0.903078661	6.426078085	0.265357156	18	15	0.0246035325	0.064381519	0.202780504157608	0.896970175368447	0.188769396820083	0.802945501450535	0.183506426389498	0.807142036001556	0.211165338859076	0.763126757038612	Low	0.637991050214577	0.937271596050016	NA	FALSE	FALSE	FALSE	FALSE	FALSE	0.435571927608088	FALSE	2.21989220878722	2.21989220878722	FALSE
P22304	HERC3	IDS	0.156669229	0.106431216	HERC	2	2	0.312208831	0.654857588	1.472023292	0.050238013	18	15	0.0246035325	0.064381519	0.682827585625379	0.331276730557092	0.635647652648269	0.296550730270151	0.617925527894399	0.298100630460713	0.711062037743228	0.281844529522448	Medium	0.0469864479038549	0.999674246913942	NA	FALSE	FALSE	FALSE	FALSE	FALSE	0.436243994097069	FALSE	1.40898771904596	1.40898771904596	FALSE
P22304	HERC6	IDS	-0.156475021	0.203413373	HERC	2	3	0.15192989	0.191576192	-0.769246479	-0.359888394	18	15	0.0246035325	0.064381519	1.49211472758696	-0.792788470895546	1.38901714582005	-0.709684618048695	1.35029076172828	-0.713393731574569	1.55381264770219	-0.674490759476595	Medium	-1.21880055484282	0.825052551647104	NA	FALSE	FALSE	FALSE	FALSE	FALSE	0.591566311990345	FALSE	27.9678161389385	27.9678161389385	TRUE
P22304	HUWE1	IDS	-0.527848473	-0.121881813	Other	1	1	0.182621536	0.782476204	4.330822294	-0.40596666	18	15	0.0246035325	0.064381519	-1.2223764686833	-2.12587369962493	-1.13791643648871	-1.90302952165013	-1.10619084611971	-1.91297556297521	-1.27292089688389	-1.80865668315232	Low	-1.24434943789845	0.799571801903213	NA	FALSE	FALSE	FALSE	FALSE	FALSE	0.62448876827029	FALSE	3.30133824304299	3.30133824304299	FALSE
P22304	ITCH	IDS	0.330346706	0.160332262	NEDD4	1	1	0.000245766	0.767523796	2.060388233	0.170014444	18	15	0.0246035325	0.064381519	1.13261572001467	0.954710844936618	1.05435770161582	0.854633519796809	1.02496176403092	0.859100197906107	1.17944860285052	0.81225152297489	Low	0.39510234574066	0.979400811972635	NA	FALSE	FALSE	FALSE	FALSE	FALSE	0.525382537160533	FALSE	2.81762789067757	2.81762789067757	FALSE
P22304	NEDD4	IDS	0.183021494	0.034698358	NEDD4	1	1	0.553152706	0.926698838	5.274644235	0.148323136	18	15	0.0246035325	0.064381519	0.0842383045522058	0.425871039939935	0.0784178637168543	0.381229214870349	0.0762315405896752	0.383221680821241	0.0877215006421671	0.362323736675555	Low	0.321895839960432	0.983831145113054	NA	FALSE	FALSE	FALSE	FALSE	FALSE	0.410741340482031	FALSE	0.791954392767422	0.791954392767422	FALSE
P22304	NEDD4L	IDS	-0.181494331	-0.059037595	NEDD4	1	2	0.178303702	0.56084154	3.074216201	-0.122456736	18	15	0.0246035325	0.064381519	-0.697960234323503	-0.882597993935985	-0.64973471185005	-0.790079880336115	-0.631619833941899	-0.794209173681562	-0.726820411081185	-0.750899152922768	Low	-0.412118861959074	0.974997710524618	NA	FALSE	FALSE	FALSE	FALSE	FALSE	0.46454119327363	FALSE	1.1372242206947	1.1372242206947	FALSE
P22304	SMURF1	IDS	0.064381519	0.078599375	NEDD4	1	2	0.741980616	0.49615983	0.819109808	-0.014217856	18	15	0.0246035325	0.064381519	0.450579182876211	0	0.419446440004508	0	0.40775209628066	0	0.469210322906335	0	Low	-0.12729111082884	0.99752769911448	NA	FALSE	FALSE	FALSE	FALSE	FALSE	0.411308709794521	FALSE	1.00669728365632	1.00669728365632	FALSE
P22304	SMURF2	IDS	NA	-0.072085748	NEDD4	2	NA	NA	0.73102046	NA	NA	18	15	0.0246035325	0.064381519	-0.80684317501998	NA	-0.751094391986241	NA	-0.730153563429327	NA	-0.840205586661347	NA	Medium	NA	NA	NA	NA	NA	FALSE	FALSE	FALSE	NA	FALSE	NA	NA	NA
P22304	TRIP12	IDS	0.466412043	-0.044576382	Other	1	1	0.23560622	0.893250396	-10.46320993	0.510988425	18	15	0.0246035325	0.064381519	-0.577285729857	1.44313210908445	-0.53739820536815	1.29185614729298	-0.522415316658719	1.29860793673232	-0.60115609866033	1.2277919117339	Low	1.32452552502962	0.746377980904459	NA	FALSE	FALSE	FALSE	FALSE	FALSE	0.555639157130484	FALSE	20.344122147736	20.344122147736	FALSE
P22304	UBE3A	IDS	0.064252182	-0.004207367	Other	2	2	0.72259022	0.9854901	-15.27135189	0.068459549	18	15	0.0246035325	0.064381519	-0.24041835359155	-0.00046426916975251	-0.223806661199937	-0.000415602270345082	-0.217566837055212	-0.000417774384497082	-0.250359487540489	-0.000394992203348019	Medium	0.110678219218117	0.99809424329586	NA	FALSE	FALSE	FALSE	FALSE	FALSE	0.400498935498314	FALSE	0.943907116340804	0.943907116340804	FALSE
P22304	UBE3B	IDS	NA	0.260242425	Other	2	NA	NA	0.079552935	NA	NA	18	15	0.0246035325	0.064381519	1.96633619776384	NA	1.83047231063632	NA	1.77943797028684	NA	2.04764285026604	NA	Medium	NA	NA	NA	NA	NA	FALSE	FALSE	FALSE	NA	FALSE	NA	NA	NA
P22304	UBE3C	IDS	NA	-0.170039928	Other	2	NA	NA	0.389935351	NA	NA	18	15	0.0246035325	0.064381519	-1.62424155867719	NA	-1.51201468107259	NA	-1.46985907380178	NA	-1.69140283259422	NA	Medium	NA	NA	NA	NA	NA	FALSE	FALSE	FALSE	NA	FALSE	NA	NA	NA
P22304	WWP1	IDS	0.071740363	0.02153523	NEDD4	1	2	0.793986826	0.826666777	3.331302382	0.050205133	18	15	0.0246035325	0.064381519	-0.0256040681885283	0.0264153675608559	-0.0238349565613673	0.0236463832740472	-0.0231704279157824	0.0237699693259485	-0.0266627788389322	0.0224737391902897	Low	0.057194060606632	0.999487646851768	NA	FALSE	FALSE	FALSE	FALSE	FALSE	0.389981030858225	FALSE	0.177289375539404	0.177289375539404	FALSE
P22307	AREL1	SCP2	0.084775078	0.165602583	Other	22	34	0.198461249	0.004278075	0.511918815	-0.080827505	27	27	0.074626905	-0.003507664	1.03828247019114	0.859542161864753	0.952472093565354	0.921359723276386	1.01973898220077	0.863078312776005	0.955254481095408	0.895122227564274	High	0.174583811566475	0.995330905342213	NA	FALSE	FALSE	FALSE	FALSE	FALSE	0.431308338070966	FALSE	1.02883982172569	1.02883982172569	FALSE
P22307	G2E3	SCP2	0.103083969	0.166581865	Other	22	24	0.007887294	1.5e-06	0.618818675	-0.063497896	27	27	0.074626905	-0.003507664	1.0494587686956	1.03780195981582	0.962724710498101	1.11243981846937	1.03071567456427	1.04207147038635	0.965537048253149	1.08076094839322	High	0.337413976127563	0.982613675001125	NA	FALSE	FALSE	FALSE	FALSE	FALSE	0.439577911893061	FALSE	1.19569739082108	1.19569739082108	FALSE
P22307	HACE1	SCP2	0.068539816	0.05732067	Other	23	19	0.319719317	0.269127112	1.195726009	0.011219146	27	27	0.074626905	-0.003507664	-0.197511695659012	0.701471718176896	-0.181188052065784	0.751920984007961	-0.193984181845034	0.704357568302115	-0.181717343559013	0.730508583296977	High	0.643809515980242	0.934051790251145	NA	FALSE	FALSE	FALSE	FALSE	FALSE	0.423598679622067	FALSE	1.03959738774655	1.03959738774655	FALSE
P22307	HECTD1	SCP2	-0.065214497	-0.058052915	Other	23	19	0.387316083	0.353201402	1.123363004	-0.007161582	27	27	0.074626905	-0.003507664	-1.51424132562239	-0.600792674050012	-1.38909463174624	-0.644001186292358	-1.48719732108378	-0.603264331236911	-1.39315249297655	-0.625662010032455	High	0.111092475064173	0.998228441446395	NA	FALSE	FALSE	FALSE	FALSE	FALSE	0.514976973535759	FALSE	2.11391102472778	2.11391102472778	FALSE
P22307	HECTD2	SCP2	-0.253279382	0.146495768	Other	22	34	1.18e-06	0.012728407	-1.728919446	-0.39977515	27	27	0.074626905	-0.003507664	0.820221209073796	-2.43183795154883	0.752432824999355	-2.60673372581413	0.805572245447253	-2.44184251720007	0.754630852346953	-2.53250195376482	High	-2.70943676243216	0.150142918280808	NA	FALSE	FALSE	FALSE	FALSE	FALSE	0.590219401739073	FALSE	20.5525171254328	20.5525171254328	FALSE
P22307	HECTD3	SCP2	0.135529787	0.061443134	Other	22	26	0.357398979	0.241046338	2.205775946	0.074086653	27	27	0.074626905	-0.003507664	-0.150463053656102	1.35370230359071	-0.1380278140434	1.45105945370856	-0.147775817852195	1.35927142613849	-0.138431024668875	1.40973773621552	High	1.21596704799569	0.773372199292293	NA	FALSE	FALSE	FALSE	FALSE	FALSE	0.506441381861506	FALSE	3.69500474897125	3.69500474897125	FALSE
P22307	HECTD4	SCP2	-0.03507028	0.052771177	Other	22	26	0.834565808	0.360516475	-0.664572632	-0.087841457	27	27	0.074626905	-0.003507664	-0.249433911948044	-0.307301275154628	-0.228819080683905	-0.329402128715472	-0.244979079199352	-0.308565510619017	-0.229487513240653	-0.320021767580302	High	-0.25951348952014	0.98917114739601	NA	FALSE	FALSE	FALSE	FALSE	FALSE	0.385282985788482	FALSE	0.234249413122041	0.234249413122041	FALSE
P22307	HECW1	SCP2	0.101819225	0.142710193	NEDD4	29	29	0.019488992	0.000317109	0.713468484	-0.040890968	27	27	0.074626905	-0.003507664	0.777017396269084	1.02548810585821	0.712799654630472	1.09924036231909	0.76314004288049	1.02970695731297	0.714881904476812	1.06793737222271	High	0.46007488682659	0.966965629367995	NA	FALSE	FALSE	FALSE	FALSE	FALSE	0.429091960893786	FALSE	0.96610026960773	0.96610026960773	FALSE
P22307	HECW2	SCP2	-0.015962487	0.084837184	NEDD4	27	36	0.924733285	0.170508798	-0.188154371	-0.100799671	27	27	0.074626905	-0.003507664	0.116527339334154	-0.121263173804262	0.106896766573329	-0.129984320975626	0.114446187644195	-0.121762049719341	0.107209036331494	-0.126282766655331	High	-0.271309056745418	0.988137038648806	NA	FALSE	FALSE	FALSE	FALSE	FALSE	0.390050144303905	FALSE	0.237845038898995	0.237845038898995	FALSE
P22307	HERC1	SCP2	-0.000952237	0.035503471	HERC	22	26	0.997196893	0.618522007	-0.026820955	-0.036455708	27	27	0.074626905	-0.003507664	-0.446505885846543	0.0248802563027275	-0.409603752438602	0.0266696237592281	-0.438531392614176	0.0249826135167194	-0.410800298122982	0.0259101547686171	High	0.146393684853662	0.99657212888558	NA	FALSE	FALSE	FALSE	FALSE	FALSE	0.39117101302074	FALSE	0.225362840098799	0.225362840098799	FALSE
P22307	HERC2	SCP2	-0.199716339	-0.038811372	HERC	29	29	0.001266551	0.611531527	5.145820122	-0.160904967	27	27	0.074626905	-0.003507664	-1.29464244781761	-1.91033518970354	-1.18764482507772	-2.04772491663689	-1.271520429126	-1.9181942963554	-1.19111420562309	-1.98941199893219	High	-1.24586487547717	0.776686939337507	NA	FALSE	FALSE	FALSE	FALSE	FALSE	0.593286421987516	FALSE	4.98466758495654	4.98466758495654	FALSE
P22307	HERC3	SCP2	-0.090285771	0.064200813	HERC	27	36	0.492840668	0.180074194	-1.406302612	-0.154486584	27	27	0.074626905	-0.003507664	-0.118990358678064	-0.844892671019562	-0.109156226073358	-0.905656653165221	-0.116865218024663	-0.848368554019943	-0.109475096226411	-0.87986633267067	High	-0.818234217114622	0.894294862081263	NA	FALSE	FALSE	FALSE	FALSE	FALSE	0.446109724758034	FALSE	1.77158359491772	1.77158359491772	FALSE
P22307	HERC4	SCP2	0.194858646	0.194289349	HERC	22	24	4.87e-11	8.48e-11	1.00293015	0.000569297	27	27	0.074626905	-0.003507664	1.36567729613874	1.9313424467325	1.25280889423904	2.07024299821768	1.34128661126566	1.93928797710431	1.2564686338455	2.01128883469552	High	1.02958148353191	0.846868781767826	NA	FALSE	FALSE	FALSE	FALSE	FALSE	0.619219349148797	FALSE	3.82281020870854	3.82281020870854	FALSE
P22307	HERC5	SCP2	0.078162573	0.225465904	HERC	39	39	0.597810487	2.44e-07	0.346671366	-0.147303331	27	27	0.074626905	-0.003507664	1.72148745605258	0.795161211360956	1.57921260195316	0.852348548057523	1.6907420829163	0.798432499456989	1.58382584099781	0.828076278703965	High	-0.250195249507183	0.991327805674573	NA	FALSE	FALSE	FALSE	FALSE	FALSE	0.543959689017729	FALSE	3.00476645911105	3.00476645911105	FALSE
P22307	HERC6	SCP2	-0.009125753	0.161135492	HERC	23	19	0.881539803	4.9e-06	-0.056634034	-0.170261245	27	27	0.074626905	-0.003507664	0.987300687147446	-0.0546990754388733	0.905703774708561	-0.0586329877065	0.969667722168626	-0.0549241070825081	0.908349541346446	-0.0569633002601386	High	-0.660226693557372	0.933546788458062	NA	FALSE	FALSE	FALSE	FALSE	FALSE	0.430787005007365	FALSE	2.1834751604005	2.1834751604005	FALSE
P22307	HUWE1	SCP2	-0.138967397	0.005450738	Other	19	25	0.011450558	0.930346843	-25.49515258	-0.144418135	27	27	0.074626905	-0.003507664	-0.789490148686933	-1.31886877447058	-0.724241578142639	-1.41372072598258	-0.775390034786333	-1.32429459210418	-0.726357252448883	-1.37346230079965	High	-0.929990016058067	0.867780409572143	NA	FALSE	FALSE	FALSE	FALSE	FALSE	0.505319154242607	FALSE	2.62308307175213	2.62308307175213	FALSE
P22307	ITCH	SCP2	-0.070030304	-0.147461581	NEDD4	19	25	0.309622197	0.009292774	0.47490542	0.077431277	27	27	0.074626905	-0.003507664	-2.53463988303654	-0.647680537590809	-2.32516085471965	-0.694261186201202	-2.4893717931088	-0.650345091145964	-2.33195317820214	-0.674490759476595	High	0.682205636943828	0.947590257849074	NA	FALSE	FALSE	FALSE	FALSE	FALSE	0.630535331610603	FALSE	6.91067787197644	6.91067787197644	FALSE
P22307	NEDD4	SCP2	0.010558436	0.000308696	NEDD4	19	25	0.881555844	0.995436845	34.20334569	0.01024974	27	27	0.074626905	-0.003507664	-0.848174977280204	0.136950956994582	-0.778076313058723	0.14680035655868	-0.833026765732307	0.137514372348545	-0.780349250864995	0.142619933181752	High	0.457910329228291	0.967482230195848	NA	FALSE	FALSE	FALSE	FALSE	FALSE	0.452552407024615	FALSE	1.18831210515571	1.18831210515571	FALSE
P22307	NEDD4L	SCP2	0.025165836	0.138863457	NEDD4	31	38	0.777255182	0.035936499	0.181227204	-0.113697621	27	27	0.074626905	-0.003507664	0.73311556839534	0.279172141914543	0.672526157671062	0.29924997147648	0.720022291634546	0.28032065430617	0.674490759476595	0.290728251191657	High	-0.214306936545424	0.992775557196448	NA	FALSE	FALSE	FALSE	FALSE	FALSE	0.41723264624224	FALSE	0.681051830864408	0.681051830864408	FALSE
P22307	SMURF1	SCP2	-0.026678727	0.038887108	NEDD4	31	38	0.637111304	0.400474535	-0.686055826	-0.065565835	27	27	0.074626905	-0.003507664	-0.407889290072559	-0.225599082363396	-0.374178681825166	-0.241823981789099	-0.400604480428736	-0.226527195533489	-0.375271742824387	-0.234937577353365	High	-0.104871271790192	0.998237442910124	NA	FALSE	FALSE	FALSE	FALSE	FALSE	0.388862866291293	FALSE	0.172330557568611	0.172330557568611	FALSE
P22307	SMURF2	SCP2	0.096885751	0.127296769	NEDD4	28	44	0.475490909	0.153379482	0.761101415	-0.030411018	27	27	0.074626905	-0.003507664	0.601107875212001	0.977454607901569	0.551428433782956	1.04775233491469	0.590372225728428	0.981475849855471	0.553039281605417	1.0179155657352	High	0.501630324741852	0.960325261479402	NA	FALSE	FALSE	FALSE	FALSE	FALSE	0.436318928585139	FALSE	0.852842462354201	0.852842462354201	FALSE
P22307	TRIP12	SCP2	-0.016206134	0.132792415	Other	29	29	0.767019175	0.000486911	-0.122041112	-0.148998549	27	27	0.074626905	-0.003507664	0.663828297083175	-0.123635380017702	0.608965234455264	-0.132527134298043	0.65197247517725	-0.124144015173846	0.610744160353493	-0.128753168462508	High	-0.552914112428473	0.952053963056983	NA	FALSE	FALSE	FALSE	FALSE	FALSE	0.408488117384401	FALSE	1.31742469556657	1.31742469556657	FALSE
P22307	UBE3A	SCP2	-0.002575124	0.080545534	Other	27	36	0.984397507	0.122176932	-0.031971034	-0.083120658	27	27	0.074626905	-0.003507664	0.0675478201796408	0.0090794353399825	0.0619652315717463	0.00973242082064195	0.0663414315250714	0.00911678807842349	0.062146246100977	0.00945527136088261	High	-0.126662145667813	0.997408385449593	NA	FALSE	FALSE	FALSE	FALSE	FALSE	0.380206372516703	FALSE	0.0627705909937471	0.0627705909937471	FALSE
P22307	UBE3B	SCP2	0.042480964	0.054974348	Other	28	44	0.809031909	0.614846335	0.77274157	-0.012493384	27	27	0.074626905	-0.003507664	-0.224289676934665	0.44775642256687	-0.205752927828715	0.479958694168569	-0.220283914485612	0.449598489602004	-0.206353978908878	0.466290944361297	High	0.424086167343176	0.971172751657298	NA	FALSE	FALSE	FALSE	FALSE	FALSE	0.409685145072406	FALSE	0.471599012822875	0.471599012822875	FALSE
P22307	UBE3C	SCP2	-0.031994923	0.020242538	Other	28	44	0.851243335	0.860770371	-1.580578631	-0.052237461	27	27	0.074626905	-0.003507664	-0.620675065576772	-0.277358854423225	-0.569378465019151	-0.297306273848435	-0.609589950538351	-0.278499906961805	-0.571041748963797	-0.288839904103572	High	-0.0458572986122016	0.999666533322779	NA	FALSE	FALSE	FALSE	FALSE	FALSE	0.40857187482087	FALSE	0.342025659431518	0.342025659431518	FALSE
P22307	UBR5	SCP2	-0.238511627	0.251438075	Other	22	34	0.006373204	0.00187544	-0.948589934	-0.489949702	27	27	0.074626905	-0.003507664	2.01790129384894	-2.28805551150421	1.85112888365218	-2.45261057159432	1.98186203720874	-2.29746855712428	1.8565364519759	-2.38276775371332	High	-3.16234034191637	0.0260639640916835	NA	TRUE	TRUE	FALSE	FALSE	FALSE	0.658303038261873	FALSE	31.7469235381636	31.7469235381636	TRUE
P22307	WWP1	SCP2	-0.003507664	0.074626905	NEDD4	31	38	0.973085541	0.33328256	-0.047002673	-0.078134569	27	27	0.074626905	-0.003507664	0	0	0	0	0	0	0	0	High	-0.101145302712999	0.998346770604968	NA	FALSE	FALSE	FALSE	FALSE	FALSE	0.377175752264965	FALSE	0.0376647531121119	0.0376647531121119	FALSE
P22314	AREL1	UBA1	-0.016615262	0.111986569	Other	115	138	0.563530343	0.063414934	-0.148368346	-0.128601831	27	27	0.061334083	-0.008717496	0.663452479123584	-0.169992676332305	0.623100217863655	-0.148423611996007	0.629512651524516	-0.148350565093279	0.674490759476595	-0.220628740655881	High	-0.345503522624828	0.980983241027043	NA	FALSE	FALSE	FALSE	FALSE	FALSE	0.42376184832555	FALSE	2.29265479214519	2.29265479214519	FALSE
P22314	G2E3	UBA1	0.046755707	0.061334083	Other	103	122	0.570786038	0.356165237	0.762311992	-0.014578376	27	27	0.061334083	-0.008717496	0	1.1940133757692	0	1.04251419429845	0	1.04200111937783	0	1.54967656904978	High	0.620701134095975	0.938493667891826	NA	FALSE	FALSE	FALSE	FALSE	FALSE	0.437858932570129	FALSE	1.17256955445673	1.17256955445673	FALSE
P22314	HACE1	UBA1	0.031813607	0.058541185	Other	106	119	0.370054128	0.071978752	0.543439751	-0.026727578	27	27	0.061334083	-0.008717496	-0.036581720826877	0.872397418924579	-0.0343567609351091	0.761705614656371	-0.0347103323895596	0.761330740098387	-0.0371903541547923	1.13226021286067	High	0.439859921564409	0.968919754215905	NA	FALSE	FALSE	FALSE	FALSE	FALSE	0.416415070761873	FALSE	0.51615415441431	0.51615415441431	FALSE
P22314	HECTD1	UBA1	-0.026055203	-0.036678811	Other	106	119	0.469816103	0.249250798	0.710361167	0.010623608	27	27	0.061334083	-0.008717496	-1.2837849165069	-0.373179354059785	-1.20570302521474	-0.325829493640157	-1.21811112657987	-0.325669136167328	-1.30514406168651	-0.48433904743071	High	0.00171060388435854	0.999999562262212	NA	FALSE	FALSE	FALSE	FALSE	FALSE	0.453263258865707	FALSE	1.98814490937064	1.98814490937064	FALSE
P22314	HECTD2	UBA1	-0.085640234	0.167494771	Other	115	138	0.014644317	0.005313378	-0.511300941	-0.253135005	27	27	0.061334083	-0.008717496	1.390505722445	-1.65569632012757	1.30593289777239	-1.44561773779857	1.31937248234069	-1.44490627486586	1.41364044946733	-2.14888195126853	High	-1.41927062865784	0.709580555984001	NA	FALSE	FALSE	FALSE	FALSE	FALSE	0.562252379643691	FALSE	18.1837754674239	18.1837754674239	FALSE
P22314	HECTD3	UBA1	0.090449217	0.171063459	Other	111	126	0.046854062	0.000704545	0.528746569	-0.080614242	27	27	0.061334083	-0.008717496	1.43724883591862	2.13447890782628	1.34983301888959	1.86365128230329	1.36372438730629	1.86273408353615	1.46116125781335	2.77028048237605	High	0.858404820236194	0.890635591486518	NA	FALSE	FALSE	FALSE	FALSE	FALSE	0.511166108144556	FALSE	2.60792770649424	2.60792770649424	FALSE
P22314	HECTD4	UBA1	0.090604559	0.233957544	Other	111	126	0.022279262	1.76e-07	0.387269235	-0.143352985	27	27	0.061334083	-0.008717496	2.26104328137702	2.1378225118691	2.12352294332559	1.86657064212412	2.14537649049345	1.86565200658967	2.29866169477582	2.77462005255716	High	0.699419139801272	0.935018673780518	NA	FALSE	FALSE	FALSE	FALSE	FALSE	0.597940026904579	FALSE	5.28680060792892	5.28680060792892	FALSE
P22314	HECW1	UBA1	-0.032861994	0.059868828	NEDD4	119	155	0.253041489	0.040699452	-0.548899905	-0.092730822	27	27	0.061334083	-0.008717496	-0.0191920898472432	-0.519689724121983	-0.0180247956581205	-0.453750288751321	-0.0182102919925698	-0.453526974867771	-0.0195114008377965	-0.674490759476595	High	-0.387142840975794	0.975883279264464	NA	FALSE	FALSE	FALSE	FALSE	FALSE	0.382264890243267	FALSE	1.12098203109805	1.12098203109805	FALSE
P22314	HECW2	UBA1	0.007590302	-0.000510717	NEDD4	118	152	0.887875477	0.992989759	-14.8620508	0.008101019	27	27	0.061334083	-0.008717496	-0.810050781730679	0.3510114413502	-0.760782172739442	0.306474297017822	-0.768611515553321	0.306323465233971	-0.823528111170657	0.455567933465044	High	0.321723716523445	0.98384720026545	NA	FALSE	FALSE	FALSE	FALSE	FALSE	0.417588319564307	FALSE	1.50893530603929	1.50893530603929	FALSE
P22314	HERC1	UBA1	0.01502424	0.0806206	HERC	111	126	0.819563991	0.156397227	0.186357333	-0.06559636	27	27	0.061334083	-0.008717496	0.252617167049001	0.511020615629157	0.237252579163263	0.446181136814591	0.239694187079834	0.445961548100493	0.256820119332115	0.663239366001017	High	0.157245966745571	0.996005076435127	NA	FALSE	FALSE	FALSE	FALSE	FALSE	0.396896003074138	FALSE	0.0638686508459816	0.0638686508459816	FALSE
P22314	HERC2	UBA1	-0.07017522	-0.014486354	HERC	119	155	0.050542372	0.767017264	4.844229266	-0.055688866	27	27	0.061334083	-0.008717496	-0.993105390639337	-1.32282508548014	-0.93270310194089	-1.15498197605926	-0.942301713199575	-1.15441354995156	-1.00962831589307	-1.71685768478032	High	-0.642821878104015	0.936944250135251	NA	FALSE	FALSE	FALSE	FALSE	FALSE	0.465078818001057	FALSE	2.06619798262931	2.06619798262931	FALSE
P22314	HERC3	UBA1	-0.008717496	0.077134165	HERC	118	152	0.86699383	0.019494602	-0.113017312	-0.085851661	27	27	0.061334083	-0.008717496	0.206951413465786	0	0.194364291151744	0	0.19636452817192	0	0.210394595597391	0	High	-0.134030685548989	0.997095712750711	NA	FALSE	FALSE	FALSE	FALSE	FALSE	0.378115188400201	FALSE	0.461179886614914	0.461179886614914	FALSE
P22314	HERC4	UBA1	0.000447576	0.092655792	HERC	103	122	0.995371229	0.080320036	0.004830524	-0.092208216	27	27	0.061334083	-0.008717496	0.410255589161754	0.197270356966548	0.385303175480114	0.172240237358699	0.389268398057882	0.172155469068162	0.417081272013281	0.256031679512975	High	-0.0660890267617311	0.999295750850273	NA	FALSE	FALSE	FALSE	FALSE	FALSE	0.39812591206248	FALSE	0.551953621866651	0.551953621866651	FALSE
P22314	HERC5	UBA1	0.015383102	0.004311722	HERC	106	135	0.776023226	0.917438375	3.567739757	0.01107138	27	27	0.061334083	-0.008717496	-0.746885883763533	0.518744814068812	-0.701459066830401	0.452925271073331	-0.708677905153523	0.452702363223466	-0.759312298670564	0.67326438714361	High	0.40611755931605	0.974192293168734	NA	FALSE	FALSE	FALSE	FALSE	FALSE	0.429429773547705	FALSE	1.68352828079887	1.68352828079887	FALSE
P22314	HERC6	UBA1	-0.249525255	-0.025289987	HERC	106	119	6.66e-29	0.30793926	9.866563198	-0.224235268	27	27	0.061334083	-0.008717496	-1.13461270179858	-5.18318160274622	-1.0656037077674	-4.52552752100327	-1.07657002247718	-4.52330027586232	-1.15348997408052	-6.72710645115781	High	-2.83367519969912	0.108835750287009	NA	FALSE	FALSE	FALSE	FALSE	FALSE	0.698930007313988	FALSE	34.165330183509	34.165330183509	TRUE
P22314	HUWE1	UBA1	-0.028106132	0.099162863	Other	120	146	0.420449183	0.294628002	-0.283434051	-0.127268995	27	27	0.061334083	-0.008717496	0.495486003850249	-0.417323851336298	0.465349737414986	-0.36437283489987	0.470138733205268	-0.364193508263968	0.503729719253524	-0.541632955916303	High	-0.450652780984546	0.967540565945082	NA	FALSE	FALSE	FALSE	FALSE	FALSE	0.400582701955435	FALSE	2.46259518401962	2.46259518401962	FALSE
P22314	ITCH	UBA1	0.05498689	0.07831639	NEDD4	120	146	0.111432657	0.475273116	0.702112163	-0.0233295	27	27	0.061334083	-0.008717496	0.222436341631639	1.37118256862082	0.208907400744901	1.19720374978289	0.211057303457393	1.19661454416608	0.226137156349931	1.77961950980013	High	0.672081600616379	0.928055887595553	NA	FALSE	FALSE	FALSE	FALSE	FALSE	0.454294208560451	FALSE	1.17926626830923	1.17926626830923	FALSE
P22314	NEDD4	UBA1	0.097181595	0.152913616	NEDD4	120	146	0.001431059	0.068442311	0.635532646	-0.055732021	27	27	0.061334083	-0.008717496	1.19951996444617	2.27938760153799	1.12656320489683	1.99017362546748	1.13815686448651	1.98919415853984	1.21947714008908	2.95835342347855	High	0.992880813614255	0.851676962126657	NA	FALSE	FALSE	FALSE	FALSE	FALSE	0.508125364082264	FALSE	2.78072265862987	2.78072265862987	FALSE
P22314	NEDD4L	UBA1	0.103638995	0.138682027	NEDD4	137	174	5.56e-06	0.002294878	0.747313817	-0.035043032	27	27	0.061334083	-0.008717496	1.01311286482389	2.41837762835674	0.951493688931789	2.11152827589686	0.961285677417881	2.11048908409642	1.02996866713537	3.13874469234006	High	1.11304521148701	0.812775681568174	NA	FALSE	FALSE	FALSE	FALSE	FALSE	0.533923143811707	FALSE	3.36751323627944	3.36751323627944	FALSE
P22314	SMURF1	UBA1	-0.030040113	0.029245123	NEDD4	137	174	0.209199825	0.592625591	-1.027183678	-0.059285236	27	27	0.061334083	-0.008717496	-0.420305136938344	-0.4589511426698	-0.394741493379379	-0.400718359134401	-0.398803847342539	-0.400521144994363	-0.4272980205002	-0.595659853203763	High	-0.25677815874031	0.989468723762153	NA	FALSE	FALSE	FALSE	FALSE	FALSE	0.381603981271077	FALSE	0.489126046126116	0.489126046126116	FALSE
P22314	SMURF2	UBA1	-0.053443093	0.026578393	NEDD4	92	129	0.231846525	0.551354455	-2.010772171	-0.080021486	27	27	0.061334083	-0.008717496	-0.455234293814341	-0.962680324358824	-0.42754620199691	-0.840533216028148	-0.431946154971823	-0.840119546348201	-0.462808315947871	-1.24943587100358	High	-0.547607350732818	0.952526860004624	NA	FALSE	FALSE	FALSE	FALSE	FALSE	0.417645271413383	FALSE	1.52994572459	1.52994572459	FALSE
P22314	TRIP12	UBA1	-0.030370308	0.070202525	Other	119	155	0.233380182	0.013414687	-0.43260991	-0.100572833	27	27	0.061334083	-0.008717496	0.11615994190026	-0.466058308387491	0.10909490488406	-0.406923751211479	0.110217619690204	-0.406723483078446	0.118092568644195	-0.60488404483224	High	-0.387660152310187	0.975803790400902	NA	FALSE	FALSE	FALSE	FALSE	FALSE	0.380211935982601	FALSE	1.30673660099837	1.30673660099837	FALSE
P22314	UBE3A	UBA1	-0.003605165	0.054361348	Other	118	152	0.93860995	0.102901483	-0.066318536	-0.057966513	27	27	0.061334083	-0.008717496	-0.0913297389198585	0.110038563941576	-0.0857749153241073	0.0960766161898387	-0.0866576400263512	0.0960293319394226	-0.0928492498034359	0.142815974839723	High	0.00233464164682785	0.999999119353794	NA	FALSE	FALSE	FALSE	FALSE	FALSE	0.381684964918715	FALSE	0.0450122875771224	0.0450122875771224	FALSE
P22314	UBE3B	UBA1	-0.007825302	-0.004519278	Other	92	129	0.9147432	0.947154462	1.731538091	-0.003306024	27	27	0.061334083	-0.008717496	-0.862555405751859	0.0192037148058862	-0.810093379940994	0.0167671030113029	-0.818430193039511	0.0167588510564675	-0.876906287975212	0.0249239644021782	High	0.135456171787962	0.997141433549419	NA	FALSE	FALSE	FALSE	FALSE	FALSE	0.407655396299837	FALSE	1.08035623101782	1.08035623101782	FALSE
P22314	UBE3C	UBA1	-0.026527473	0.017864684	Other	92	129	0.652481111	0.726357806	-1.484911404	-0.044392157	27	27	0.061334083	-0.008717496	-0.569367523887421	-0.383344562962082	-0.534737662970819	-0.334704917302666	-0.54024074207665	-0.3345401917768	-0.57884045307275	-0.497532187788319	High	-0.176681832747697	0.995043780325224	NA	FALSE	FALSE	FALSE	FALSE	FALSE	0.388871626279137	FALSE	0.430639399385199	0.430639399385199	FALSE
P22314	UBR5	UBA1	-0.06259079	0.328457808	Other	115	138	0.044132606	5.4e-09	-0.190559605	-0.391048598	27	27	0.061334083	-0.008717496	3.49881933897532	-1.1595766992713	3.2860154434286	-1.01244692304163	3.31983240486667	-1.01194864577354	3.55703141894096	-1.50498216966722	High	-1.87180045330875	0.626019989732385	NA	FALSE	FALSE	FALSE	FALSE	FALSE	0.663144974190688	FALSE	45.0479983153663	45.0479983153663	TRUE
P22314	WWP1	UBA1	-0.044688077	-0.072117706	NEDD4	137	174	0.125986195	0.187088292	0.619654721	0.027429629	27	27	0.061334083	-0.008717496	-1.74796791327335	-0.774236073013298	-1.64165365546312	-0.675999207575273	-1.6585482012488	-0.675666513553776	-1.77704996584216	-1.00485934714834	High	-0.133804087556372	0.997492108957546	NA	FALSE	FALSE	FALSE	FALSE	FALSE	0.538663038209683	FALSE	3.45572853563453	3.45572853563453	FALSE
P22352	AREL1	GPX3	NA	0.594465388	Other	2	NA	NA	0.00401436	NA	NA	16	1	0.57207216	0.211705934	0.0783128978368546	NA	0.0930177176775867	NA	0.0968820522437369	NA	0.0944767620354261	NA	Medium	NA	NA	NA	NA	NA	FALSE	TRUE	FALSE	NA	NA	NA	NA	NA
P22352	HACE1	GPX3	NA	0.016981292	Other	1	NA	NA	0.968446631	NA	NA	16	1	0.57207216	0.211705934	-1.94124645343025	NA	-2.30575447385391	NA	-2.40154489891307	NA	-2.34192175616995	NA	Low	NA	NA	NA	NA	NA	FALSE	TRUE	FALSE	NA	NA	NA	NA	NA
P22352	HECTD1	GPX3	NA	0.568808339	Other	1	NA	NA	0.121419433	NA	NA	16	1	0.57207216	0.211705934	-0.011414132903518	NA	-0.0135573656610909	NA	-0.0141205938079229	NA	-0.0137700218987288	NA	Low	NA	NA	NA	NA	NA	FALSE	TRUE	FALSE	NA	NA	NA	NA	NA
P22352	HECTD2	GPX3	NA	0.566635623	Other	2	NA	NA	0.048815567	NA	NA	16	1	0.57207216	0.211705934	-0.0190124874657321	NA	-0.0225824639399803	NA	-0.0235206314006632	NA	-0.0229366848069332	NA	Medium	NA	NA	NA	NA	NA	FALSE	TRUE	FALSE	NA	NA	NA	NA	NA
P22352	HERC5	GPX3	0.211705934	0.673994675	HERC	2	1	0.107716817	3.73e-07	0.314106241	-0.462288741	16	1	0.57207216	0.211705934	0.356440237399909	NA	0.4233690527002	NA	0.44095752622369	NA	0.430009876008369	NA	Low	NA	NA	NA	NA	NA	FALSE	TRUE	FALSE	NA	NA	NA	NA	NA
P22352	HERC6	GPX3	NA	0.373473216	HERC	1	NA	NA	0.160806372	NA	NA	16	1	0.57207216	0.211705934	-0.694534026625336	NA	-0.824946743009042	NA	-0.85921838817338	NA	-0.837886577708891	NA	Low	NA	NA	NA	NA	NA	FALSE	TRUE	FALSE	NA	NA	NA	NA	NA
P22352	HUWE1	GPX3	NA	0.575335981	Other	1	NA	NA	0.015090653	NA	NA	16	1	0.57207216	0.211705934	0.011414132903518	NA	0.0135573656610909	NA	0.0141205938079229	NA	0.0137700218987288	NA	Low	NA	NA	NA	NA	NA	FALSE	TRUE	FALSE	NA	NA	NA	NA	NA
P22352	ITCH	GPX3	NA	0.247995427	NEDD4	1	NA	NA	0.178163343	NA	NA	16	1	0.57207216	0.211705934	-1.1333510328538	NA	-1.34616045779861	NA	-1.40208544196869	NA	-1.36727587397669	NA	Low	NA	NA	NA	NA	NA	FALSE	TRUE	FALSE	NA	NA	NA	NA	NA
P22352	NEDD4	GPX3	NA	0.67987072	NEDD4	1	NA	NA	0.002423321	NA	NA	16	1	0.57207216	0.211705934	0.376989758521641	NA	0.447777159243428	NA	0.466379644851542	NA	0.45480083982897	NA	Low	NA	NA	NA	NA	NA	FALSE	TRUE	FALSE	NA	NA	NA	NA	NA
P22352	NEDD4L	GPX3	NA	1.374304429	NEDD4	1	NA	NA	0.008634828	NA	NA	16	1	0.57207216	0.211705934	2.80554164516277	NA	3.33233845114656	NA	3.47077735272778	NA	3.38460838140231	NA	Low	NA	NA	NA	NA	NA	FALSE	TRUE	FALSE	NA	NA	NA	NA	NA
P22352	SMURF1	GPX3	NA	0.781506931	NEDD4	1	NA	NA	0.054176774	NA	NA	16	1	0.57207216	0.211705934	0.732428742511265	NA	0.86995695309082	NA	0.9060985055695	NA	0.88360280267369	NA	Low	NA	NA	NA	NA	NA	FALSE	TRUE	FALSE	NA	NA	NA	NA	NA
P22352	SMURF2	GPX3	NA	0.172444314	NEDD4	1	NA	NA	0.819094583	NA	NA	16	1	0.57207216	0.211705934	-1.3975660265041	NA	-1.6599871244704	NA	-1.7289497456206	NA	-1.68602511925801	NA	Low	NA	NA	NA	NA	NA	FALSE	TRUE	FALSE	NA	NA	NA	NA	NA
P22352	UBE3B	GPX3	NA	0.693213754	Other	1	NA	NA	0.137939467	NA	NA	16	1	0.57207216	0.211705934	0.423652600452053	NA	0.503201887182359	NA	0.52410694156276	NA	0.511094941244299	NA	Low	NA	NA	NA	NA	NA	FALSE	TRUE	FALSE	NA	NA	NA	NA	NA
P22352	UBE3C	GPX3	NA	0.160538704	Other	1	NA	NA	0.746508931	NA	NA	16	1	0.57207216	0.211705934	-1.43920195409861	NA	-1.70944103391836	NA	-1.78045817174003	NA	-1.73625474594947	NA	Low	NA	NA	NA	NA	NA	FALSE	TRUE	FALSE	NA	NA	NA	NA	NA
P22352	UBR5	GPX3	NA	1.246621848	Other	2	NA	NA	8.4e-14	NA	NA	16	1	0.57207216	0.211705934	2.35901410918632	NA	2.80196639974765	NA	2.91837148774676	NA	2.84591709396461	NA	Medium	NA	NA	NA	NA	NA	FALSE	TRUE	FALSE	NA	NA	NA	NA	NA
P22352	WWP1	GPX3	NA	0.564274216	NEDD4	1	NA	NA	0.184617645	NA	NA	16	1	0.57207216	0.211705934	-0.0272707263021443	NA	-0.0323913530223348	NA	-0.0337370216568034	NA	-0.0328994327951995	NA	Low	NA	NA	NA	NA	NA	FALSE	TRUE	FALSE	NA	NA	NA	NA	NA
P22392	AREL1	NME2	-0.134420724	0.356480415	Other	4	7	0.339690456	0.002278966	-0.377077445	-0.490901139	27	27	0.006437281	-0.017220695	2.07779026100686	-1.33256038375434	2.40495641317857	-1.2695132659577	2.18752158849544	-1.25545071733002	2.45577940409099	-1.46415297529044	Medium	-0.968506349420112	0.86134475504585	NA	FALSE	FALSE	FALSE	FALSE	FALSE	0.560541098876654	FALSE	18.7313480570646	18.7313480570646	FALSE
P22392	G2E3	NME2	0.022542676	-0.027718256	Other	6	6	0.916096481	0.859575699	-0.813279017	0.050260932	27	27	0.006437281	-0.017220695	-0.202740848897952	0.452108189487957	-0.234664159285318	0.430717700451232	-0.213447907691727	0.425946589530364	-0.239623223977499	0.496754637810096	High	0.427721145474712	0.97074020326433	NA	FALSE	FALSE	FALSE	FALSE	FALSE	0.379421911571285	FALSE	0.230414924263508	0.230414924263508	FALSE
P22392	HACE1	NME2	-0.017220695	-0.042003444	Other	5	7	0.941306173	0.790684098	0.409982929	0.024782749	27	27	0.006437281	-0.017220695	-0.287535040299096	0	-0.332809933783102	0	-0.302720211903574	0	-0.339843074237347	0	High	0.120826276509285	0.997657075120785	NA	FALSE	FALSE	FALSE	FALSE	FALSE	0.371493158000368	FALSE	0.0158558718545714	0.0158558718545714	FALSE
P22392	HECTD1	NME2	0.065961355	0.077678246	Other	5	7	0.740459496	0.537308563	0.849161231	-0.011716891	27	27	0.006437281	-0.017220695	0.422872980167441	0.945777107866351	0.489458009645691	0.901029776746529	0.445205558360554	0.891048963319639	0.499801531815126	1.03917419677651	High	0.727553980955994	0.915892549748917	NA	FALSE	FALSE	FALSE	FALSE	FALSE	0.430564448830129	FALSE	0.907388895280024	0.907388895280024	FALSE
P22392	HECTD2	NME2	-0.059591298	0.272116482	Other	4	7	0.68785856	0.225512383	-0.218991873	-0.33170778	27	27	0.006437281	-0.017220695	1.57702180894622	-0.481752329545777	1.82533761194444	-0.458959294243239	1.66030677751194	-0.453875347847017	1.86391174840513	-0.529326186833113	Medium	-0.331279206298388	0.982906762724616	NA	FALSE	FALSE	FALSE	FALSE	FALSE	0.486977063561485	FALSE	9.06067642095459	9.06067642095459	FALSE
P22392	HECTD3	NME2	-0.02089841	0.059890602	Other	25	29	0.936391358	0.266324332	-0.348943061	-0.080789012	27	27	0.006437281	-0.017220695	0.317288868154956	-0.0418154957260213	0.367248760675999	-0.0398370889559389	0.334045385573187	-0.0393958088089328	0.37500968321254	-0.0459448466477794	High	0.054551912149457	0.999518421250875	NA	FALSE	FALSE	FALSE	FALSE	FALSE	0.39587759385795	FALSE	0.69908685642458	0.69908685642458	FALSE
P22392	HECTD4	NME2	-0.063629733	0.082233643	Other	25	29	0.771834543	0.284735046	-0.773767654	-0.145863376	27	27	0.006437281	-0.017220695	0.449912960679156	-0.527669199526816	0.520755670321202	-0.502703710093237	0.473673562197097	-0.497135201627776	0.531760593551951	-0.57977742537988	High	-0.28839253179464	0.986582518697392	NA	FALSE	FALSE	FALSE	FALSE	FALSE	0.417676394185484	FALSE	1.81120830852678	1.81120830852678	FALSE
P22392	HECW1	NME2	-0.129909514	-0.099156124	NEDD4	20	31	0.719965873	0.414662244	1.310151191	-0.03075339	27	27	0.006437281	-0.017220695	-0.626782608270081	-1.28126807794103	-0.72547498258918	-1.22064774101384	-0.659883970300194	-1.20712648158665	-0.74080615792578	-1.40779546753198	High	-0.747217305718791	0.912884924561758	NA	FALSE	FALSE	FALSE	FALSE	FALSE	0.437354625368078	FALSE	0.953099442030997	0.953099442030997	FALSE
P22392	HECW2	NME2	-0.057671918	-0.089703626	NEDD4	18	28	0.715824085	0.254057449	0.642916241	0.032031708	27	27	0.006437281	-0.017220695	-0.570674356517922	-0.459929043568856	-0.660531998489233	-0.43816852829203	-0.600812554717993	-0.433314883669753	-0.674490759476595	-0.505347814458197	High	-0.180852772037768	0.994802245905657	NA	FALSE	FALSE	FALSE	FALSE	FALSE	0.393421441510215	FALSE	0.186091970336403	0.186091970336403	FALSE
P22392	HERC1	NME2	0.038920308	0.036068182	HERC	25	29	0.905649731	0.719531905	1.079075957	0.002852126	27	27	0.006437281	-0.017220695	0.175883459901426	0.638321313913953	0.203577840747504	0.608120566870091	0.185172138311592	0.601384343411526	0.207879970588022	0.701356623198786	High	0.531559694913451	0.954725465051653	NA	FALSE	FALSE	FALSE	FALSE	FALSE	0.386921161813228	FALSE	0.400905262362842	0.400905262362842	FALSE
P22392	HERC2	NME2	-0.131025029	-0.170411584	HERC	20	31	0.68291542	0.064827624	0.768873958	0.039386555	27	27	0.006437281	-0.017220695	-1.04974162803353	-1.29395144593306	-1.21503257951376	-1.23273102378226	-1.10518011214131	-1.21907591640242	-1.2407093815583	-1.42173133956347	High	-0.737403821956414	0.916772189945001	NA	FALSE	FALSE	FALSE	FALSE	FALSE	0.467178313112661	FALSE	1.31832140006023	1.31832140006023	FALSE
P22392	HERC3	NME2	-0.065557193	-0.095430857	HERC	18	28	0.681375988	0.078982158	0.68696012	0.029873664	27	27	0.006437281	-0.017220695	-0.604670123434854	-0.549584354831693	-0.69988069465079	-0.523581998780374	-0.636603690832094	-0.517782219041269	-0.714670996042159	-0.603856739334259	High	-0.241208080642501	0.990773673127244	NA	FALSE	FALSE	FALSE	FALSE	FALSE	0.396943813038924	FALSE	0.239121912040723	0.239121912040723	FALSE
P22392	HERC4	NME2	-0.218836443	-0.050985128	HERC	6	6	0.09492087	0.739589185	4.292162275	-0.167851315	27	27	0.006437281	-0.017220695	-0.340848628625731	-2.29236426661462	-0.394518210389217	-2.18390617217326	-0.358849373548676	-2.15971478515273	-0.40285540740099	-2.51873911481377	High	-1.45134277555803	0.686203556936901	NA	FALSE	FALSE	FALSE	FALSE	FALSE	0.527287904728263	FALSE	4.25639208775273	4.25639208775273	FALSE
P22392	HERC5	NME2	-0.026752505	0.006437281	HERC	3	7	0.859539758	0.974852414	-4.155870312	-0.033189786	27	27	0.006437281	-0.017220695	0	-0.108376358776101	0	-0.103248773458821	0	-0.102105074581112	0	-0.119078707492497	Medium	0.0281079581689115	0.999872415405985	NA	FALSE	FALSE	FALSE	FALSE	FALSE	0.382259465343136	FALSE	0.149965437089164	0.149965437089164	FALSE
P22392	HERC6	NME2	0.048818809	0.138329679	HERC	5	7	0.799985372	0.036812813	0.352916376	-0.08951087	27	27	0.006437281	-0.017220695	0.78288848843766	0.750866937014035	0.906161091620213	0.71534134522498	0.824234044206202	0.707417424520593	0.925310634901847	0.825016316918362	High	0.573081540253522	0.947673546774966	NA	FALSE	FALSE	FALSE	FALSE	FALSE	0.43056657725676	FALSE	1.7176645721039	1.7176645721039	FALSE
P22392	HUWE1	NME2	0.032137849	0.021932369	Other	35	47	0.667963481	0.6410341	1.465315899	0.01020548	27	27	0.006437281	-0.017220695	0.0919759304287463	0.561204983440706	0.106458340812268	0.534652823305674	0.0968333220203562	0.528730410733647	0.10870808274439	0.616624924671344	High	0.48381044913684	0.962455499611253	NA	FALSE	FALSE	FALSE	FALSE	FALSE	0.381518413093613	FALSE	0.295004056333824	0.295004056333824	FALSE
P22392	ITCH	NME2	-0.071211185	-0.346219879	NEDD4	35	47	0.411730968	0.004434203	0.205681965	0.275008694	27	27	0.006437281	-0.017220695	-2.09330662809784	-0.613870053508986	-2.42291596725146	-0.584826163230357	-2.20385739900698	-0.578347974636587	-2.4741184903036	-0.674490759476595	High	-0.205674958415676	0.994022537886735	NA	FALSE	FALSE	FALSE	FALSE	FALSE	0.578205952635458	FALSE	6.65600696858293	6.65600696858293	FALSE
P22392	NEDD4	NME2	0.047664659	-0.041118816	NEDD4	35	47	0.570050446	0.649221382	-1.159193373	0.088783475	27	27	0.006437281	-0.017220695	-0.282284054736231	0.737744290372795	-0.32673213486282	0.702839567295342	-0.297191913645943	0.695054130264015	-0.333636835600819	0.810597786728139	High	0.629959328607156	0.937091683570828	NA	FALSE	FALSE	FALSE	FALSE	FALSE	0.396695113540998	FALSE	0.675014710341933	0.675014710341933	FALSE
P22392	NEDD4L	NME2	0.040831351	0.601820873	NEDD4	3	3	0.773271844	0.034986793	0.067846352	-0.560989522	27	27	0.006437281	-0.017220695	3.53408511369597	0.66004980848157	4.09055755934836	0.628821026255776	3.72072563187588	0.621855501359777	4.17700169136103	0.725230843352417	Medium	0.387104611443259	0.981203210087447	NA	FALSE	FALSE	FALSE	FALSE	FALSE	0.563529101926664	FALSE	29.2633908555687	29.2633908555687	TRUE
P22392	SMURF1	NME2	0.01284099	0.607892111	NEDD4	3	3	0.941421118	0.01916153	0.021123798	-0.595051121	27	27	0.006437281	-0.017220695	3.57012284151684	0.341800346311365	4.13226974092206	0.325628826461652	3.75866656801746	0.322021797429753	4.21959535993941	0.375553708566012	Medium	0.136885969538245	0.997668629537201	NA	FALSE	FALSE	FALSE	FALSE	FALSE	0.56401671104696	FALSE	31.475450727326	31.475450727326	TRUE
P22392	SMURF2	NME2	0.026418849	-0.051594918	NEDD4	30	38	0.767794899	0.599941195	-0.512043628	0.078013767	27	27	0.006437281	-0.017220695	-0.344468227469967	0.49618014599215	-0.398707746559899	0.472704490784254	-0.362660129023881	0.46746828721992	-0.407133479379458	0.545178774554043	High	0.467612042721186	0.96519147425869	NA	FALSE	FALSE	FALSE	FALSE	FALSE	0.384899627609413	FALSE	0.424949884872528	0.424949884872528	FALSE
P22392	TRIP12	NME2	-0.258792751	-0.195366483	Other	20	31	0.332766421	0.008378796	1.32465276	-0.063426268	27	27	0.006437281	-0.017220695	-1.19786921880812	-2.74666614329664	-1.38648414808037	-2.61671377040936	-1.26113055081275	-2.58772812242297	-1.41578416818551	-3.01790407013833	High	-1.72666701051773	0.579767687476172	NA	FALSE	FALSE	FALSE	FALSE	FALSE	0.609062535422591	FALSE	4.66810285175917	4.66810285175917	FALSE
P22392	UBE3A	NME2	-0.015482896	-0.03993357	Other	18	28	0.91629002	0.617843568	0.3877163	0.024450674	27	27	0.006437281	-0.017220695	-0.275248657219485	0.0197587161205216	-0.318588952803165	0.0188238766055939	-0.289784965870536	0.01861536229761	-0.325321566901444	0.0217099227535751	High	0.133720377073286	0.997129717926753	NA	FALSE	FALSE	FALSE	FALSE	FALSE	0.371195648857967	FALSE	0.0163047345024841	0.0163047345024841	FALSE
P22392	UBE3B	NME2	0.198874222	0.018820589	Other	30	38	0.002435724	0.905691723	10.56684368	0.180053633	27	27	0.006437281	-0.017220695	0.0735049891349915	2.45699193064945	0.0850789891252816	2.34074484604034	0.0773869016582063	2.31481613847571	0.0868769296898	2.6996240390921	High	1.77534092503808	0.547941786345566	NA	FALSE	FALSE	FALSE	FALSE	FALSE	0.611402911301015	FALSE	4.93163293529025	4.93163293529025	FALSE
P22392	UBE3C	NME2	-0.006073313	-0.165860425	Other	30	38	0.952851224	0.047173406	0.036617011	0.159787112	27	27	0.006437281	-0.017220695	-1.02272680349338	0.12674535802185	-1.18376403583638	0.120748684539132	-1.07673859280223	0.119411137076184	-1.20878005213759	0.139261676479612	High	0.257633022994931	0.98969496130519	NA	FALSE	FALSE	FALSE	FALSE	FALSE	0.44671982926682	FALSE	1.71634701268522	1.71634701268522	FALSE
P22392	UBR5	NME2	-0.225047714	0.630374075	Other	4	7	0.063820115	6.52e-11	-0.357006614	-0.855421789	27	27	0.006437281	-0.017220695	3.70357155486171	-2.36298620875904	4.28673111510988	-2.25118679488503	3.89916291496703	-2.22625013244758	4.37732090514241	-2.59633509318154	Medium	-1.87131012293818	0.564793395695851	NA	FALSE	FALSE	FALSE	FALSE	FALSE	0.668286714762322	FALSE	55.7628670922054	55.7628670922054	TRUE
P22392	WWP1	NME2	0.076566949	0.220124685	NEDD4	3	3	0.579738215	0.297287304	0.347834451	-0.143557736	27	27	0.006437281	-0.017220695	1.26840827259603	1.06636235456951	1.46813018953624	1.01590980187316	1.33539488147637	1.00465644881788	1.49915560308311	1.17166744052667	Medium	0.765621004600919	0.908663096885135	NA	FALSE	FALSE	FALSE	FALSE	FALSE	0.511407450226421	FALSE	3.74935176649122	3.74935176649122	FALSE
P22413	AREL1	ENPP1	-0.117211104	0.063956738	Other	3	1	0.307748311	0.801956794	-1.832662322	-0.181167842	27	27	0.070324875	-0.020000985	-0.0329363284018503	-0.367038464220607	-0.0297307627208163	-0.352399025753676	-0.0325306489093951	-0.33117611330435	-0.0276239416598564	-0.397979428772627	Low	-0.257490800436369	0.989313596846701	NA	FALSE	FALSE	FALSE	FALSE	FALSE	0.375528862400245	FALSE	0.313808910352035	0.313808910352035	FALSE
P22413	G2E3	ENPP1	0.203972537	0.149102505	Other	5	3	0.012559118	0.081142162	1.36800208	0.054870032	27	27	0.070324875	-0.020000985	0.407441908426194	0.845661937117476	0.367787160552334	0.811932458877244	0.402423412599986	0.763034561237873	0.341724535012635	0.916950367540991	Medium	0.357177691137499	0.979468274365493	NA	FALSE	FALSE	FALSE	FALSE	FALSE	0.412289471672479	FALSE	0.79408620221454	0.79408620221454	FALSE
P22413	HACE1	ENPP1	-0.46147017	-0.281289119	Other	5	5	0.000193646	7.28e-06	1.640554642	-0.180181051	27	27	0.070324875	-0.020000985	-1.81856545753809	-1.66686527421207	-1.64157150276957	-1.60038185627845	-1.79616603575648	-1.50400030712789	-1.52524426799315	-1.80738030026501	High	0.0313559677558072	0.999861148647829	NA	FALSE	FALSE	FALSE	FALSE	FALSE	0.606076913130501	FALSE	5.90972510113361	5.90972510113361	FALSE
P22413	HECTD1	ENPP1	-0.020000985	-0.107996683	Other	5	5	0.912189519	0.156975075	0.185199994	0.087995698	27	27	0.070324875	-0.020000985	-0.922288166133613	0	-0.832525419742741	0	-0.910928266190621	0	-0.773529890278224	0	High	0.67600831115849	0.929825723193671	NA	FALSE	FALSE	FALSE	FALSE	FALSE	0.415990576046338	FALSE	1.67890229932203	1.67890229932203	FALSE
P22413	HECTD2	ENPP1	-0.341934525	0.241018897	Other	3	1	0.269267817	0.265056779	-1.418704215	-0.582953422	27	27	0.070324875	-0.020000985	0.882838162059747	-1.21553181210182	0.796914932254724	-1.16704996373301	0.871964171093457	-1.09676543570028	0.740442880769407	-1.31799989208891	Low	-1.56303571012213	0.641759769858204	NA	FALSE	FALSE	FALSE	FALSE	FALSE	0.472154750229233	FALSE	6.49325154421839	6.49325154421839	FALSE
P22413	HECTD3	ENPP1	-0.259375697	-0.063509377	Other	2	3	0.026615589	0.758546236	4.084053556	-0.19586632	27	27	0.070324875	-0.020000985	-0.69219755719577	-0.903812561588677	-0.624828641426831	-0.867763728371393	-0.683671702393261	-0.815503443046996	-0.58055119877894	-0.98000302977072	Medium	-0.197633920255647	0.993844828211969	NA	FALSE	FALSE	FALSE	FALSE	FALSE	0.439650628940757	FALSE	1.44085265437732	1.44085265437732	FALSE
P22413	HECTD4	ENPP1	-0.007336425	0.28533112	Other	2	3	0.939682426	0.044728934	-0.025711969	-0.292667545	27	27	0.070324875	-0.020000985	1.11202323281812	0.0478178681422016	1.00379430492602	0.045910638228917	1.09832635030031	0.0431457115849199	0.932662090715824	0.0518488651830235	Medium	-0.769957016824822	0.908109957655618	NA	FALSE	FALSE	FALSE	FALSE	FALSE	0.427560316532073	FALSE	2.10030940827681	2.10030940827681	FALSE
P22413	HECW1	ENPP1	-0.097939812	0.052751912	NEDD4	3	3	0.232339744	0.654397639	-1.856611605	-0.150691724	27	27	0.070324875	-0.020000985	-0.0908882582710714	-0.294275407329103	-0.0820424549997408	-0.282538145058585	-0.0897687800452144	-0.265522540933832	-0.0762286528544871	-0.319082521117669	Medium	-0.159948847709847	0.99587484870739	NA	FALSE	FALSE	FALSE	FALSE	FALSE	0.372056632675079	FALSE	0.199717369647152	0.199717369647152	FALSE
P22413	HECW2	ENPP1	0.132362137	-0.049064646	NEDD4	2	1	0.095959763	0.80382252	-2.697708998	0.181426783	27	27	0.070324875	-0.020000985	-0.617488673908179	0.575280915999465	-0.557390885309615	0.552335665318838	-0.609883014626077	0.519071749669153	-0.517892307106804	0.623776504785208	Low	0.892897304520527	0.876745322304254	NA	FALSE	FALSE	FALSE	FALSE	FALSE	0.435411305959731	FALSE	1.99182967756804	1.99182967756804	FALSE
P22413	HERC1	ENPP1	0.144749558	0.304266107	HERC	2	3	0.184030634	0.019781839	0.475733428	-0.159516549	27	27	0.070324875	-0.020000985	1.20995594847998	0.622052384096259	1.09219560747632	0.597241639479827	1.19505282056956	0.561273302170541	1.01479898196332	0.674490759476595	Medium	-0.397919236863187	0.975281979313979	NA	FALSE	FALSE	FALSE	FALSE	FALSE	0.432635038996419	FALSE	1.75699044808744	1.75699044808744	FALSE
P22413	HERC2	ENPP1	-0.131409934	0.1571231	HERC	3	3	0.222451057	0.306047974	-0.836350187	-0.288533034	27	27	0.070324875	-0.020000985	0.448924833636226	-0.42064931060718	0.405232712811145	-0.403871587564263	0.443395389174838	-0.379548786656074	0.37651657047879	-0.456109614300326	Medium	-0.644842265610488	0.933767174005945	NA	FALSE	FALSE	FALSE	FALSE	FALSE	0.403434288829771	FALSE	1.12655626940453	1.12655626940453	FALSE
P22413	HERC3	ENPP1	0.139004211	0.22874826	HERC	2	1	0.126687267	0.185115371	0.607673304	-0.089744049	27	27	0.070324875	-0.020000985	0.81937380349901	0.600359546344518	0.739627314686152	0.576414027022972	0.80928150830815	0.541700013827536	0.68721485495632	0.650969237841995	Low	-0.128403050121496	0.997364195707192	NA	FALSE	FALSE	FALSE	FALSE	FALSE	0.380405411864021	FALSE	0.784862873986565	0.784862873986565	FALSE
P22413	HERC4	ENPP1	0.192214896	0.244553888	HERC	5	3	0.007500661	0.004211693	0.785981763	-0.052338992	27	27	0.070324875	-0.020000985	0.901121315276078	0.801268343735523	0.813418656757073	0.769309517189852	0.890022129193113	0.722978547645215	0.755777096278922	0.868814439954136	Medium	-0.03243866210497	0.999832257505721	NA	FALSE	FALSE	FALSE	FALSE	FALSE	0.388405900417576	FALSE	1.07928843997576	1.07928843997576	FALSE
P22413	HERC5	ENPP1	-0.90091115	-0.17025264	HERC	4	6	9.67e-51	0.001670209	5.291613393	-0.73065851	27	27	0.070324875	-0.020000985	-1.24427914162982	-3.32607260853082	-1.12317825675368	-3.19341121187713	-1.22895325209865	-3.00109091127637	-1.04358609732065	-3.60645710418996	Medium	-1.67727169316679	0.604562540601494	NA	FALSE	FALSE	FALSE	FALSE	FALSE	0.647878253388864	FALSE	16.2989037626791	16.2989037626791	FALSE
P22413	HERC6	ENPP1	1.422242146	0.969709578	HERC	5	5	1.05e-68	5.2e-35	1.466668143	0.452532568	27	27	0.070324875	-0.020000985	4.65166342018218	5.44551029543498	4.19893497888391	5.22831449536988	4.59436849549148	4.91344398585169	3.9013844340094	5.90456120547107	High	1.23250997061766	0.890164106156706	NA	FALSE	FALSE	FALSE	FALSE	FALSE	0.802781942946964	TRUE	44.8324857160574	44.8324857160574	TRUE
P22413	HUWE1	ENPP1	-0.238244991	0.061553209	Other	4	5	9.26e-06	0.440091221	-3.87055354	-0.2997982	27	27	0.070324875	-0.020000985	-0.0453675026161254	-0.824028872833629	-0.0409520587437506	-0.791162235805713	-0.0448087073184007	-0.743515206056391	-0.0380500592000056	-0.893493658216074	Medium	-0.599157859853313	0.942717950314085	NA	FALSE	FALSE	FALSE	FALSE	FALSE	0.414132205159775	FALSE	1.37552952069023	1.37552952069023	FALSE
P22413	ITCH	ENPP1	0.070807786	0.056515936	NEDD4	4	5	0.462391414	0.506394324	1.252881771	0.01429185	27	27	0.070324875	-0.020000985	-0.071420534731762	0.342868748526075	-0.0644694498304961	0.32919332636851	-0.0705408420736322	0.309367956166423	-0.0599009294744312	0.371772230935386	Medium	0.315820412366764	0.983951357515951	NA	FALSE	FALSE	FALSE	FALSE	FALSE	0.38659409884947	FALSE	0.233081971364462	0.233081971364462	FALSE
P22413	NEDD4	ENPP1	0.181812397	0.225814979	NEDD4	4	5	0.033385808	6.19e-05	0.805138781	-0.044002582	27	27	0.070324875	-0.020000985	0.804202725001341	0.761991390921419	0.72593277868536	0.731599137337281	0.794297293244372	0.687539241296126	0.674490759476595	0.826226480465805	Medium	0.00741818993920504	0.999991192942188	NA	FALSE	FALSE	FALSE	FALSE	FALSE	0.384837239914344	FALSE	0.887186941370421	0.887186941370421	FALSE
P22413	NEDD4L	ENPP1	0.465750896	0.230471859	NEDD4	3	2	2.12e-07	0.011886808	2.020857982	0.235279037	27	27	0.070324875	-0.020000985	0.828288345176914	1.83406445983788	0.747674238440279	1.76091225258572	0.818086248835809	1.65486290557732	0.694691546839831	1.98867420505482	Medium	0.815911759870412	0.895809028884828	NA	FALSE	FALSE	FALSE	FALSE	FALSE	0.507309739540182	FALSE	4.21399455782099	4.21399455782099	FALSE
P22413	SMURF1	ENPP1	-0.077513777	-0.080994959	NEDD4	3	2	0.567391163	0.559268637	0.95701977	0.003481182	27	27	0.070324875	-0.020000985	-0.782633876491269	-0.217152360946284	-0.706463142926622	-0.208491174351652	-0.772994110032801	-0.195934982034551	-0.656400807079866	-0.235458081347261	Medium	0.403021171075963	0.974629032516355	NA	FALSE	FALSE	FALSE	FALSE	FALSE	0.404010873140578	FALSE	1.01788806585027	1.01788806585027	FALSE
P22413	SMURF2	ENPP1	0.162367104	0.070324875	NEDD4	4	6	0.009745638	0.50515318	2.308814683	0.092042229	27	27	0.070324875	-0.020000985	0	0.688571354484269	0	0.661107480921401	0	0.621292881101831	0	0.74661721056607	Medium	0.529481913675007	0.955118475974325	NA	FALSE	FALSE	FALSE	FALSE	FALSE	0.396813769940835	FALSE	0.775668285286192	0.775668285286192	FALSE
P22413	TRIP12	ENPP1	0.296381734	0.24350638	Other	3	3	2.52e-07	0.001242671	1.217141555	0.052875354	27	27	0.070324875	-0.020000985	0.895703550631321	1.19457345060651	0.808528182227999	1.14692753272835	0.884671095605459	1.0778548598946	0.751233177094986	1.29527476230279	Medium	0.275677793407812	0.987910084846061	NA	FALSE	FALSE	FALSE	FALSE	FALSE	0.433730784980222	FALSE	1.78171688872739	1.78171688872739	FALSE
P22413	UBE3A	ENPP1	-0.041780866	0.025198153	Other	2	1	0.453937658	0.882098145	-1.658092401	-0.066979019	27	27	0.070324875	-0.020000985	-0.233397701005962	-0.0822347936138992	-0.210682003881236	-0.0789548343771804	-0.230522922137805	-0.0741998509209856	-0.195752374019051	-0.0891671020289133	Low	0.10595362625475	0.998194937025007	NA	FALSE	FALSE	FALSE	FALSE	FALSE	0.37770658089568	FALSE	0.124276734565637	0.124276734565637	FALSE
P22413	UBE3B	ENPP1	-0.077019488	0.12455077	Other	4	6	0.158951106	0.154898532	-0.618378257	-0.201570258	27	27	0.070324875	-0.020000985	0.280459086480749	-0.215286062691458	0.253163086404846	-0.206699313958592	0.277004648619012	-0.194251034812255	0.235223105271369	-0.233434456071495	Medium	-0.366141422727253	0.978407022585525	NA	FALSE	FALSE	FALSE	FALSE	FALSE	0.382762408336556	FALSE	0.377334830445391	0.377334830445391	FALSE
P22413	UBE3C	ENPP1	-0.039164922	-0.018639188	Other	4	6	0.650823383	0.841337634	2.101213958	-0.020525734	27	27	0.070324875	-0.020000985	-0.460126657911239	-0.0723577141686296	-0.415344306778066	-0.0694717051874489	-0.454459239649887	-0.0652878346056693	-0.385911623153803	-0.0784573949579737	Medium	0.278197320913469	0.987678428441176	NA	FALSE	FALSE	FALSE	FALSE	FALSE	0.389567834193031	FALSE	0.40534433708073	0.40534433708073	FALSE
P22413	UBR5	ENPP1	-0.51017864	0.406441945	Other	3	1	0.000560266	0.006417621	-1.255231273	-0.916620585	27	27	0.070324875	-0.020000985	1.7384145785475	-1.8507749557066	1.56922139938038	-1.77695624534953	1.71700238179935	-1.66994066339473	1.45802113436973	-2.00679337851655	Low	-2.64241632386144	0.178594312168391	NA	FALSE	FALSE	FALSE	FALSE	FALSE	0.607435855384258	FALSE	18.5830198370605	18.5830198370605	FALSE
P22413	WWP1	ENPP1	-0.013613958	-0.150148532	NEDD4	3	2	0.954404905	0.308876165	0.090669937	0.136534574	27	27	0.070324875	-0.020000985	-1.14029967270284	0.0241156435680893	-1.02931870808793	0.0231537839415917	-1.12625450692647	0.0217593682549647	-0.956377749492164	0.0261485674862238	Medium	0.859592080909725	0.88911024055734	NA	FALSE	FALSE	FALSE	FALSE	FALSE	0.450549130201673	FALSE	2.58633632550447	2.58633632550447	FALSE
P22415	AREL1	USF1	0.148850398	-0.173133432	Other	2	2	0.066556828	0.291038562	-0.859743819	0.32198383	27	27	0.070693535	0.015299461	-1.90139942523985	1.0393067081716	-1.61350522373458	0.991062934099817	-1.78589933095192	0.949627503133551	-2.04870679020483	0.915165391859674	Medium	1.44607285968027	0.712469871070227	NA	FALSE	FALSE	FALSE	FALSE	FALSE	0.583924412549816	FALSE	10.3882363268961	10.3882363268961	FALSE
P22415	G2E3	USF1	0.07376624	0.209859693	Other	2	5	0.555333831	0.143510698	0.351502658	-0.136093453	27	27	0.070693535	0.015299461	1.08523866777229	0.454994303932789	0.920920789291006	0.433873837538898	1.01931608107707	0.415733970912021	1.16931550422525	0.400646928552122	Medium	-0.0427053049585493	0.999722844489666	NA	FALSE	FALSE	FALSE	FALSE	FALSE	0.477425587577199	FALSE	2.10119813474021	2.10119813474021	FALSE
P22415	HACE1	USF1	0.015201602	-0.035935718	Other	5	8	0.858394842	0.65613331	-0.423022075	0.05113732	27	27	0.070693535	0.015299461	-0.831510980358275	-0.00076154849557488	-0.705610453327815	-0.000726198032351315	-0.781001026816704	-0.000695836359644161	-0.895930738684734	-0.000670584363492682	High	0.214971080569394	0.992677397797102	NA	FALSE	FALSE	FALSE	FALSE	FALSE	0.40862028645267	FALSE	0.708382061011277	0.708382061011277	FALSE
P22415	HECTD1	USF1	0.031853749	0.077495436	Other	5	8	0.709880459	0.264294186	0.411040322	-0.045641687	27	27	0.070693535	0.015299461	0.0530422488171227	0.128827119853189	0.0450110294601887	0.122847069483409	0.0498202089562192	0.117710946345466	0.0571515978583329	0.11343920008946	High	0.0311288990854363	0.999843377433359	NA	FALSE	FALSE	FALSE	FALSE	FALSE	0.394326534269716	FALSE	0.0678835417009401	0.0678835417009401	FALSE
P22415	HECTD2	USF1	0.204847723	0.091211769	Other	2	2	0.02874315	0.43151454	2.245847496	0.113635954	27	27	0.070693535	0.015299461	0.160004280144028	1.47508347484577	0.135777753167099	1.40661129686601	0.150284854968133	1.34780217054085	0.172400312549561	1.29889024641999	Medium	1.06869722936844	0.822906986974417	NA	FALSE	FALSE	FALSE	FALSE	FALSE	0.501802259998327	FALSE	3.43033500788036	3.43033500788036	FALSE
P22415	HECTD3	USF1	0.015299461	0.021891763	Other	5	5	0.893443954	0.877138058	0.698868383	-0.006592302	27	27	0.070693535	0.015299461	-0.380563570851809	0	-0.322941777188673	0	-0.357446319561806	0	-0.410047021871981	0	High	0.0681742436002345	0.999249598618249	NA	FALSE	FALSE	FALSE	FALSE	FALSE	0.38966278564282	FALSE	0.0633492093991495	0.0633492093991495	FALSE
P22415	HECTD4	USF1	-0.083763193	-0.233863159	Other	5	5	0.435060327	0.122221933	0.358171819	0.150099966	27	27	0.070693535	0.015299461	-2.37497898632578	-0.77091545101988	-2.01537927793005	-0.735130181325159	-2.23071140466398	-0.704395063673742	-2.55897604221986	-0.678832470988723	High	0.107501410414958	0.998513139152903	NA	FALSE	FALSE	FALSE	FALSE	FALSE	0.591417881595746	FALSE	6.32867487620599	6.32867487620599	FALSE
P22415	HECW1	USF1	0.110006618	0.070693535	NEDD4	5	6	0.504449669	0.602312263	1.556105774	0.039313083	27	27	0.070693535	0.015299461	0	0.737020539076872	0	0.702808643691298	0	0.673424859840461	0	0.648986180065668	High	0.533308426262206	0.954435862320227	NA	FALSE	FALSE	FALSE	FALSE	FALSE	0.419588647339103	FALSE	0.818448212844832	0.818448212844832	FALSE
P22415	HECW2	USF1	-0.077372657	0.004672886	NEDD4	3	3	0.748918089	0.981613767	-16.55778827	-0.082045543	27	27	0.070693535	0.015299461	-0.514838968007021	-0.72118366266401	-0.43688630239102	-0.687706902231052	-0.483565186938946	-0.658954508319457	-0.55472515433467	-0.635040959569875	Medium	-0.465191352316818	0.965420994734508	NA	FALSE	FALSE	FALSE	FALSE	FALSE	0.423442681037962	FALSE	0.826557065779736	0.826557065779736	FALSE
P22415	HERC1	USF1	-0.095213747	0.148722016	HERC	5	5	0.471679988	0.307397924	-0.640212859	-0.243935763	27	27	0.070693535	0.015299461	0.608477851121934	-0.860024803988937	0.516347158981699	-0.820103150435128	0.571515996477512	-0.785815390994365	0.655618534819687	-0.757298043554645	High	-0.943763726521742	0.862866803662217	NA	FALSE	FALSE	FALSE	FALSE	FALSE	0.462210520037735	FALSE	3.89242095559223	3.89242095559223	FALSE
P22415	HERC2	USF1	0.010338588	-0.002376146	HERC	5	6	0.960328796	0.988872328	-4.350990217	0.012714734	27	27	0.070693535	0.015299461	-0.569808381596525	-0.0386060083373836	-0.48353270124596	-0.0368139487563203	-0.535195495462854	-0.0352747913730673	-0.613953220452439	-0.0339946643954365	High	0.0986738267107597	0.998436506559985	NA	FALSE	FALSE	FALSE	FALSE	FALSE	0.395906781421595	FALSE	0.227765032580319	0.227765032580319	FALSE
P22415	HERC3	USF1	-0.231706464	0.24331799	HERC	3	3	0.079249608	0.020673185	-0.952278391	-0.475024454	27	27	0.070693535	0.015299461	1.34615150882528	-1.92222473744705	1.1423283622555	-1.83299662487983	1.26437982838231	-1.75636071963271	1.4504420797471	-1.69262215018593	Medium	-2.04018297058269	0.447309720108919	NA	FALSE	FALSE	FALSE	FALSE	FALSE	0.62800630502802	FALSE	16.9559582326871	16.9559582326871	FALSE
P22415	HERC4	USF1	0.124304858	0.116673519	HERC	2	5	0.153832197	0.42026419	1.065407635	0.007631339	27	27	0.070693535	0.015299461	0.358558842878678	0.84829086844227	0.304268823436714	0.808913894655306	0.336778264000552	0.775093947721172	0.386337518746683	0.746965682916357	Medium	0.508837142910981	0.958850911189333	NA	FALSE	FALSE	FALSE	FALSE	FALSE	0.410893480910773	FALSE	1.01116624038326	1.01116624038326	FALSE
P22415	HERC5	USF1	-0.122183624	-0.075077506	HERC	2	1	0.18427948	0.573519291	1.627433176	-0.047106118	27	27	0.070693535	0.015299461	-1.13674454054139	-1.06990707598425	-0.964628068078818	-1.02024285766857	-1.06769324081394	-0.977587440900155	-1.22481169817417	-0.942110659681121	Low	-0.552355729661024	0.953008651168142	NA	FALSE	FALSE	FALSE	FALSE	FALSE	0.468824738549885	FALSE	2.00156311984385	2.00156311984385	FALSE
P22415	HERC6	USF1	-0.128569916	-0.09587878	HERC	5	8	0.01984864	0.050771238	1.340963204	-0.032691136	27	27	0.070693535	0.015299461	-1.29895600925008	-1.11960583710895	-1.10227881554243	-1.06763464262877	-1.22005120915773	-1.02299781886135	-1.39959019709513	-0.985873088848581	High	-0.543417007681375	0.955149175107084	NA	FALSE	FALSE	FALSE	FALSE	FALSE	0.480982121015076	FALSE	2.37010609276987	2.37010609276987	FALSE
P22415	HUWE1	USF1	0.055257486	0.026234085	Other	7	6	0.565189232	0.742367532	2.10632412	0.029023401	27	27	0.070693535	0.015299461	-0.346701489653029	0.310957334786716	-0.294206812732762	0.296522947625099	-0.3256411831161	0.28412559554635	-0.373561539252432	0.273814639032174	High	0.305534482491409	0.984963012074292	NA	FALSE	FALSE	FALSE	FALSE	FALSE	0.410254669795254	FALSE	0.300572137614384	0.300572137614384	FALSE
P22415	ITCH	USF1	0.008224147	-0.019584233	NEDD4	7	6	0.930803425	0.872354704	-0.41993715	0.02780838	27	27	0.070693535	0.015299461	-0.703999636706044	-0.0550607990314622	-0.597405824496429	-0.0525049214182414	-0.661235331984556	-0.0503097388804233	-0.758540692121786	-0.0484839916124305	High	0.129277534232573	0.997331700385343	NA	FALSE	FALSE	FALSE	FALSE	FALSE	0.403382770149612	FALSE	0.413229080288105	0.413229080288105	FALSE
P22415	NEDD4	USF1	0.127779796	0.154491731	NEDD4	7	6	0.043920484	0.031680166	0.827097963	-0.026711935	27	27	0.070693535	0.015299461	0.653470957995128	0.875333182446255	0.554527781110997	0.83470092638609	0.613776006865465	0.799802847341126	0.704097398513409	0.770777893207761	High	0.438508826381575	0.969836091441621	NA	FALSE	FALSE	FALSE	FALSE	FALSE	0.43465939175859	FALSE	1.30241295231735	1.30241295231735	FALSE
P22415	NEDD4L	USF1	-0.079938234	0.026013439	NEDD4	1	5	0.121047928	0.903610085	-3.072959096	-0.105951673	27	27	0.070693535	0.015299461	-0.348422120405006	-0.741149238693108	-0.29566691978317	-0.706745692421487	-0.327257294527506	-0.677197304179488	-0.37541547265444	-0.652621721886437	Low	-0.533760787699881	0.954405632838772	NA	FALSE	FALSE	FALSE	FALSE	FALSE	0.418300111326308	FALSE	0.963633340153862	0.963633340153862	FALSE
P22415	SMURF1	USF1	0.003101256	0.20565929	NEDD4	1	5	0.970383655	0.19791526	0.015079581	-0.202558034	27	27	0.070693535	0.015299461	1.05248329231796	-0.09492764759975	0.893124962333562	-0.0905211832250271	0.988550423776219	-0.0867365756996613	1.13402246730822	-0.0835888935680746	Low	-0.483043881382787	0.964601899625609	NA	FALSE	FALSE	FALSE	FALSE	FALSE	0.469098624379279	FALSE	2.9037009995169	2.9037009995169	FALSE
P22415	SMURF2	USF1	0.178795929	0.150968095	NEDD4	3	6	0.210872528	0.518657453	1.184329239	0.027827834	27	27	0.070693535	0.015299461	0.625993113572963	1.27234581629902	0.531210405012318	1.21328455592219	0.587967298122769	1.16255824306193	0.674490759476595	1.12036884626944	Medium	0.765896583591258	0.908909157757786	NA	FALSE	FALSE	FALSE	FALSE	FALSE	0.482745866490264	FALSE	2.31771034407083	2.31771034407083	FALSE
P22415	TRIP12	USF1	0.202498861	0.384662364	Other	5	6	0.083019218	2.37e-10	0.526432737	-0.182163503	27	27	0.070693535	0.015299461	2.44837623314992	1.45680439655545	2.07766331966607	1.38918071855778	2.2996501517031	1.3311003487014	2.63805960349315	1.28279453596717	High	0.372619319092586	0.983627779483553	NA	FALSE	FALSE	FALSE	FALSE	FALSE	0.675685666103812	FALSE	8.94066942524555	8.94066942524555	FALSE
P22415	UBE3A	USF1	0.025867508	0.115599951	Other	3	3	0.860615795	0.258347853	0.223767465	-0.089732443	27	27	0.070693535	0.015299461	0.350186997863865	0.0822415954997965	0.297164574069439	0.0784240073697481	0.328914964889214	0.0751451716554262	0.377317080694207	0.072418143153473	Medium	-0.102376986997371	0.998320399594512	NA	FALSE	FALSE	FALSE	FALSE	FALSE	0.401992668728514	FALSE	0.428704134114476	0.428704134114476	FALSE
P22415	UBE3B	USF1	0.043074723	-0.041390548	Other	3	6	0.778539282	0.872881043	-1.040689845	0.084465271	27	27	0.070693535	0.015299461	-0.874048566558825	0.216149858370697	-0.741707349449991	0.206116357334963	-0.820954676600883	0.197498821756228	-0.941763844833379	0.190331562647405	Medium	0.403909295638972	0.974303118250685	NA	FALSE	FALSE	FALSE	FALSE	FALSE	0.431345663276094	FALSE	1.15606975934763	1.15606975934763	FALSE
P22415	UBE3C	USF1	0.113728525	0.104701329	Other	3	6	0.52379711	0.561651186	1.086218543	0.009027196	27	27	0.070693535	0.015299461	0.265197901449823	0.765984790464272	0.225043824896897	0.730428398031671	0.249088512640813	0.699889857621085	0.285743612960116	0.674490759476595	Medium	0.472388915772672	0.964376282926488	NA	FALSE	FALSE	FALSE	FALSE	FALSE	0.406632867719604	FALSE	0.810345371433156	0.810345371433156	FALSE
P22415	UBR5	USF1	-0.37837975	-0.159052563	Other	2	2	0.009237608	0.122351154	2.378960407	-0.219327187	27	27	0.070693535	0.015299461	-1.79159468726156	-3.06365087397331	-1.52032621254579	-2.92143868633255	-1.6827646578855	-2.79929601824895	-1.93039513548009	-2.69770918493685	Medium	-1.95532175041106	0.491349025369306	NA	FALSE	FALSE	FALSE	FALSE	FALSE	0.683311386849088	FALSE	14.0397020897649	14.0397020897649	FALSE
P22415	WWP1	USF1	-0.127826187	0.084290936	NEDD4	1	5	0.105627447	0.510548098	-1.516487929	-0.212117123	27	27	0.070693535	0.015299461	0.106034581671829	-1.11381806387332	0.089979700820844	-1.06211553313039	0.0995935340842956	-1.01770945826169	0.114249412608401	-0.980776643574502	Low	-0.975711815512295	0.851227502813754	NA	FALSE	FALSE	FALSE	FALSE	FALSE	0.462035298056436	FALSE	3.28915808953951	3.28915808953951	FALSE
P22455	AREL1	FGFR4	0.091781692	0.315924941	Other	3	4	0.445584511	0.016441371	0.290517399	-0.224143249	27	27	0.049000674	-0.148974747	1.5543186240424	0.782519207336309	1.53216134348532	0.774087773306382	1.65148112614104	0.8459861800311	1.54446979733299	0.76385588448015	Medium	-0.222753337882544	0.992640308684811	NA	FALSE	FALSE	FALSE	FALSE	FALSE	0.474746208768386	FALSE	1.84318743991711	1.84318743991711	FALSE
P22455	G2E3	FGFR4	0.076525744	0.324042263	Other	2	2	0.739635398	0.04933993	0.236159763	-0.247516519	27	27	0.049000674	-0.148974747	1.60158635621135	0.732933524869375	1.57875525988268	0.725036363233823	1.70170362643477	0.792378803111585	1.5914380209611	0.715452835732934	Medium	-0.317922705439392	0.985106655686534	NA	FALSE	FALSE	FALSE	FALSE	FALSE	0.49074793697339	FALSE	2.02984036559177	2.02984036559177	FALSE
P22455	HACE1	FGFR4	-0.181208513	-0.088640541	Other	1	1	0.559913488	0.402702441	2.04430739	-0.092567972	27	27	0.049000674	-0.148974747	-0.801494395076206	-0.104767877131561	-0.790068850852562	-0.10363903142885	-0.851596864183283	-0.1132651765395	-0.796415784240839	-0.102269131161456	Low	0.515274750375869	0.958690402948225	NA	FALSE	FALSE	FALSE	FALSE	FALSE	0.43616983528045	FALSE	1.21134158490032	1.21134158490032	FALSE
P22455	HECTD1	FGFR4	-1.142717083	-0.00795679	Other	1	1	3.93e-05	0.973288643	143.6153377	-1.134760293	27	27	0.049000674	-0.148974747	-0.331667285512953	-3.22991346895296	-0.326939268372167	-3.19511201988879	-0.352400243882127	-3.49187870637936	-0.329565699924469	-3.15287904308408	Low	-3.29176545608738	0.00743943709039194	NA	TRUE	TRUE	FALSE	FALSE	FALSE	0.597126237187241	FALSE	30.9080957023494	30.9080957023494	TRUE
P22455	HECTD2	FGFR4	0.177684825	0.30678011	Other	3	4	0.048831674	0.16657082	0.579192781	-0.129095285	27	27	0.049000674	-0.148974747	1.50106763530027	1.06172607641143	1.47966946364097	1.05028626344941	1.59490134803398	1.14783839067695	1.491556229601	1.03640358417981	Medium	0.146097636711008	0.99681266039203	NA	FALSE	FALSE	FALSE	FALSE	FALSE	0.531549848634837	FALSE	1.8423552406218	1.8423552406218	FALSE
P22455	HECTD3	FGFR4	-0.174417977	0.028948545	Other	1	3	0.187662804	0.874797586	-6.025103403	-0.203366522	27	27	0.049000674	-0.148974747	-0.116764945752949	-0.0826969208149628	-0.115100426250795	-0.0818058837314093	-0.124064076131547	-0.0894041340898579	-0.116025073181993	-0.0807245739154743	Low	0.0322927019937242	0.999831775068653	NA	FALSE	FALSE	FALSE	FALSE	FALSE	0.397354643172827	FALSE	0.0914083430429642	0.0914083430429642	FALSE
P22455	HECTD4	FGFR4	-0.283598004	0.070436133	Other	1	3	0.127441149	0.697702105	-4.026314221	-0.354034137	27	27	0.049000674	-0.148974747	0.124820172826764	-0.437559571798918	0.12304082363431	-0.432844985077981	0.132622846047453	-0.473048261578479	0.12402925889638	-0.427123641944769	Low	-0.544476533797499	0.952576227451398	NA	FALSE	FALSE	FALSE	FALSE	FALSE	0.432416254216987	FALSE	0.923873323925365	0.923873323925365	FALSE
P22455	HECW1	FGFR4	-0.532219768	-0.093119524	NEDD4	1	2	0.004758123	0.625511382	5.715447686	-0.439100244	27	27	0.049000674	-0.148974747	-0.827575825483091	-1.24564307103955	-0.81577848260638	-1.23222160191798	-0.879308679118441	-1.3466721499886	-0.822331951564314	-1.21593410213452	Low	-0.770067876746329	0.908746179065743	NA	FALSE	FALSE	FALSE	FALSE	FALSE	0.492763497552156	FALSE	3.18928257309631	3.18928257309631	FALSE
P22455	HECW2	FGFR4	0.143998444	0.022532545	NEDD4	2	4	0.119395426	0.922877695	6.390687071	0.121465899	27	27	0.049000674	-0.148974747	-0.154125761252936	0.95223683380742	-0.151928652062882	0.941976737991441	-0.163760365361484	1.02946891777882	-0.153149154596773	0.929525693559028	Medium	1.22270482949151	0.771244730240675	NA	FALSE	FALSE	FALSE	FALSE	FALSE	0.48589539353881	FALSE	3.37987334924141	3.37987334924141	FALSE
P22455	HERC1	FGFR4	-0.328686952	0.038294552	HERC	1	3	0.04449428	0.914685053	-8.583125662	-0.366981504	27	27	0.049000674	-0.148974747	-0.062342495131288	-0.584110035807849	-0.0614537840691636	-0.577816407246454	-0.0662396065216633	-0.631484841877545	-0.0619474664533301	-0.57017883248453	Low	-0.573105397333975	0.947555399117348	NA	FALSE	FALSE	FALSE	FALSE	FALSE	0.419052790396864	FALSE	1.14082162836629	1.14082162836629	FALSE
P22455	HERC2	FGFR4	-0.45695346	0.05304453	HERC	1	2	0.000449374	0.79153889	-8.614525569	-0.50999799	27	27	0.049000674	-0.148974747	0.0235476555368629	-1.00100856855262	0.0232119766084107	-0.990222970410088	0.0250196504644975	-1.08219633096403	0.023398447533299	-0.977134207487066	Low	-1.10245794506004	0.811805727039133	NA	FALSE	FALSE	FALSE	FALSE	FALSE	0.455840466593347	FALSE	3.53667334663335	3.53667334663335	FALSE
P22455	HERC3	FGFR4	-0.164659652	0.074848573	HERC	2	4	0.188144278	0.65763544	-2.199903691	-0.239508225	27	27	0.049000674	-0.148974747	0.150514118703441	-0.0509799010100216	0.148368494566712	-0.0504306062857664	0.159922954284632	-0.0551146748980645	0.14956039695714	-0.0497640147508666	Medium	-0.127468021977108	0.997376397587455	NA	FALSE	FALSE	FALSE	FALSE	FALSE	0.415199117983595	FALSE	0.0846696969613494	0.0846696969613494	FALSE
P22455	HERC4	FGFR4	0.148302248	0.28176688	HERC	2	2	0.319951804	0.107653167	0.526329596	-0.133464632	27	27	0.049000674	-0.148974747	1.3554138523999	0.966225283331758	1.33609201932525	0.955814465733821	1.44014255553789	1.04459191395157	1.34682537128326	0.943180514276198	Medium	0.143666989786949	0.996868755850808	NA	FALSE	FALSE	FALSE	FALSE	FALSE	0.489339902819136	FALSE	1.46890283395439	1.46890283395439	FALSE
P22455	HERC5	FGFR4	-0.032406694	0.260557624	HERC	1	2	0.711651417	0.287622093	-0.124374384	-0.292964318	27	27	0.049000674	-0.148974747	1.23191087541923	0.378875600640932	1.21434961451316	0.374793317928374	1.30891924498181	0.409604670515719	1.22410496191747	0.369839301479467	Low	-0.443848083661216	0.96988273147647	NA	FALSE	FALSE	FALSE	FALSE	FALSE	0.47432133068287	FALSE	1.38696221829795	1.38696221829795	FALSE
P22455	HERC6	FGFR4	-1.219640018	0.165570096	HERC	1	1	1.41e-10	0.066164259	-7.36630616	-1.385210114	27	27	0.049000674	-0.148974747	0.678791874732237	-3.47993242741655	0.669115491926508	-3.44243709130813	0.721224047861375	-3.76217569285967	0.674490759476595	-3.39693497278336	Low	-4.29078472221218	0	NA	TRUE	TRUE	FALSE	FALSE	FALSE	0.653784094097396	FALSE	48.7721717815549	48.7721717815549	TRUE
P22455	HUWE1	FGFR4	0.065029781	0.243850248	Other	2	3	0.569037849	0.1732762	0.266679167	-0.178820467	27	27	0.049000674	-0.148974747	1.13462265967346	0.695568742886004	1.11844827161175	0.68807417672847	1.20554941487438	0.751983514559619	1.12743320586209	0.678979215248307	Medium	-0.00482593559158259	0.999996392569888	NA	FALSE	FALSE	FALSE	FALSE	FALSE	0.443113939287046	FALSE	0.888546336933873	0.888546336933873	FALSE
P22455	ITCH	FGFR4	0.103123393	0.230448134	NEDD4	2	3	0.359262512	0.138199954	0.447490684	-0.127324741	27	27	0.049000674	-0.148974747	1.05658121508746	0.819382598875197	1.04151933134502	0.810553971714461	1.12262949691356	0.885839412384503	1.0498862652034	0.799840072836019	Medium	0.195576967120719	0.99404444967866	NA	FALSE	FALSE	FALSE	FALSE	FALSE	0.457497259511518	FALSE	0.898334412113378	0.898334412113378	FALSE
P22455	NEDD4	FGFR4	-0.331438037	-0.040441619	NEDD4	2	3	2.21e-05	0.848627076	8.195469054	-0.290996418	27	27	0.049000674	-0.148974747	-0.520828710515697	-0.593051756587807	-0.513404140236107	-0.586661783389547	-0.553386398428424	-0.641151789518729	-0.517528517340492	-0.578907290484173	Medium	-0.24990137356443	0.990070048543149	NA	FALSE	FALSE	FALSE	FALSE	FALSE	0.439661071448637	FALSE	0.845879568541559	0.845879568541559	FALSE
P22455	NEDD4L	FGFR4	0.005760102	0.106505825	NEDD4	3	3	0.991789245	0.29876684	0.054082507	-0.100745723	27	27	0.049000674	-0.148974747	0.334856505113754	0.502927323105919	0.330083024686123	0.497508416442848	0.35578882579601	0.543717727205622	0.332734711267645	0.490932352354644	Medium	0.363151407283672	0.978831816278161	NA	FALSE	FALSE	FALSE	FALSE	FALSE	0.456389479626138	FALSE	0.30157972629942	0.30157972629942	FALSE
P22455	SMURF1	FGFR4	-0.148974747	-0.017009965	NEDD4	3	3	0.737189577	0.837973365	8.758086627	-0.131964782	27	27	0.049000674	-0.148974747	-0.384384554974313	0	-0.378905037264988	0	-0.40841293921399	0	-0.381948930249009	0	Medium	0.322626853914531	0.983378800654849	NA	FALSE	FALSE	FALSE	FALSE	FALSE	0.408914873729959	FALSE	0.40734952532228	0.40734952532228	FALSE
P22455	SMURF2	FGFR4	-0.109545126	0.049000674	NEDD4	2	5	0.134724355	0.824408653	-2.235584066	-0.1585458	27	27	0.049000674	-0.148974747	0	0.128156222523673	0	0.126775373688778	0	0.138550456172281	0	0.125099657349858	Medium	0.184856939305767	0.994486331789008	NA	FALSE	FALSE	FALSE	FALSE	FALSE	0.412273790622499	FALSE	0.0623987351327092	0.0623987351327092	FALSE
P22455	TRIP12	FGFR4	-0.60944037	-0.292734831	Other	1	2	0.00015655	0.423142826	2.081885398	-0.316705539	27	27	0.049000674	-0.148974747	-1.98994968081353	-1.49662952240118	-1.96158234821503	-1.48050374175955	-2.11434405340065	-1.61801509880868	-1.97734050965413	-1.46093444972979	Low	-0.21128665039369	0.993966691369244	NA	FALSE	FALSE	FALSE	FALSE	FALSE	0.619231797114857	FALSE	5.18014229911373	5.18014229911373	FALSE
P22455	UBE3A	FGFR4	-0.032318841	0.222865092	Other	2	4	0.819482168	0.070855644	-0.145015268	-0.255183933	27	27	0.049000674	-0.148974747	1.01242463262321	0.379161145070014	0.997992214275422	0.37507578569302	1.0757126283857	0.40991337430027	1.00600947770657	0.370118035586426	Medium	-0.276859946046949	0.988038991055421	NA	FALSE	FALSE	FALSE	FALSE	FALSE	0.461157639031778	FALSE	0.792807110945398	0.792807110945398	FALSE
P22455	UBE3B	FGFR4	0.051899585	-0.058915413	Other	2	5	0.520678821	0.799558127	-0.880916934	0.110814998	27	27	0.049000674	-0.148974747	-0.628402901478719	0.652892291079495	-0.619444828677188	0.645857552213949	-0.667685193596485	0.705845748096394	-0.624421072280622	0.637320609893301	Medium	1.23981820668732	0.768074151364546	NA	FALSE	FALSE	FALSE	FALSE	FALSE	0.46452200826461	FALSE	3.62260630636926	3.62260630636926	FALSE
P22455	UBE3C	FGFR4	-0.192686205	-0.103772933	Other	2	5	0.01427617	0.522488622	1.856806004	-0.088913272	27	27	0.049000674	-0.148974747	-0.889611369138779	-0.142073273752294	-0.876929690885763	-0.140542472432878	-0.945222146223929	-0.153596263221894	-0.883974411517704	-0.13868478264254	Medium	0.539513896857539	0.955019563422836	NA	FALSE	FALSE	FALSE	FALSE	FALSE	0.456060470527097	FALSE	1.40490678331314	1.40490678331314	FALSE
P22455	UBR5	FGFR4	-0.925772968	-0.426206239	Other	3	4	7.36e-16	0.000237016	2.172124393	-0.499566729	27	27	0.049000674	-0.148974747	-2.76716299889511	-2.5247903261984	-2.72771625614539	-2.49758638938105	-2.94014199852143	-2.72956587316339	-2.74962907217553	-2.46457330333151	Medium	-0.922013446721695	0.902821287233083	NA	FALSE	FALSE	FALSE	FALSE	FALSE	0.701698260453146	TRUE	11.9779791864509	11.9779791864509	FALSE
P22455	WWP1	FGFR4	0.063615084	-0.023878062	NEDD4	3	3	0.916993911	0.818971848	-2.664164454	0.087493146	27	27	0.049000674	-0.148974747	-0.424377962837937	0.690970620486208	-0.418328327042937	0.68352559786104	-0.450906387619735	0.747012457021542	-0.421688922797732	0.674490759476595	Medium	1.13025615704958	0.804118185832277	NA	FALSE	FALSE	FALSE	FALSE	FALSE	0.442989348920311	FALSE	2.91479690863528	2.91479690863528	FALSE
P22570	AREL1	FDXR	-0.055085683	0.089052655	Other	36	43	0.172361166	0.006943665	-0.618574292	-0.144138338	27	27	0.131502237	-0.052696095	-0.275453646124406	-0.0174575295171929	-0.256292560073461	-0.0174027513430482	-0.261787711471081	-0.016616891011797	-0.300771312497066	-0.0185103056396078	High	0.104133185623665	0.998253568612973	NA	FALSE	FALSE	FALSE	FALSE	FALSE	0.388756496079237	FALSE	0.188402480186322	0.188402480186322	FALSE
P22570	G2E3	FDXR	-0.069554237	0.157262552	Other	37	46	0.094995308	2.51e-08	-0.442280989	-0.226816789	27	27	0.131502237	-0.052696095	0.16715765757277	-0.123159938688188	0.15552984902534	-0.12277348786979	0.158864553969558	-0.117229375220915	0.182521555875105	-0.130587097414244	High	-0.247949817034675	0.990057634642471	NA	FALSE	FALSE	FALSE	FALSE	FALSE	0.406289631481558	FALSE	0.157848986432123	0.157848986432123	FALSE
P22570	HACE1	FDXR	0.04198887	0.112958917	Other	43	41	0.422484038	0.001504073	0.371718065	-0.070970047	27	27	0.131502237	-0.052696095	-0.120326864590837	0.691736638835596	-0.111956696182813	0.689566110065926	-0.114357152112262	0.658427203292286	-0.131386422001825	0.733451809109172	High	0.578431078366343	0.946488555323096	NA	FALSE	FALSE	FALSE	FALSE	FALSE	0.42057778892986	FALSE	0.991484527678185	0.991484527678185	FALSE
P22570	HECTD1	FDXR	-0.061581037	-0.017232428	Other	43	41	0.129489574	0.709811992	3.57355545	-0.044348609	27	27	0.131502237	-0.052696095	-0.965133314607012	-0.06491041017261	-0.897996782736722	-0.0647067345180026	-0.917250670849195	-0.0617847565606025	-1.05384124644293	-0.0688248317325783	High	0.493514069124082	0.96269905669156	NA	FALSE	FALSE	FALSE	FALSE	FALSE	0.432408016198916	FALSE	1.86636950453088	1.86636950453088	FALSE
P22570	HECTD2	FDXR	0.056649493	0.415564379	Other	36	43	0.169162607	1.07e-21	0.136319415	-0.358914886	27	27	0.131502237	-0.052696095	1.84326792051354	0.798842239785608	1.71504665447898	0.796335635441503	1.75181885347548	0.760375310897464	2.01268750491036	0.847016412127375	High	-0.557183445354105	0.956551593187545	NA	FALSE	FALSE	FALSE	FALSE	FALSE	0.533259702943074	FALSE	3.83538335241495	3.83538335241495	FALSE
P22570	HECTD3	FDXR	-0.032025812	0.218782319	Other	37	36	0.539271538	4.25e-08	-0.146382085	-0.250808131	27	27	0.131502237	-0.052696095	0.566356974279209	0.151010163928355	0.526960092544648	0.150536324772068	0.538258608148092	0.143738518855133	0.618412327781968	0.160116830176243	High	-0.270414362434432	0.988290380255157	NA	FALSE	FALSE	FALSE	FALSE	FALSE	0.424786861999367	FALSE	0.404382542308811	0.404382542308811	FALSE
P22570	HECTD4	FDXR	-0.097034668	0.246784318	Other	37	36	0.026313999	8.25e-11	-0.393196248	-0.343818986	27	27	0.131502237	-0.052696095	0.748060830004384	-0.323922762793298	0.696024278168066	-0.322906359098133	0.710947687508768	-0.308324797061084	0.816817060996339	-0.343456921383126	High	-0.764504458333552	0.908708766704378	NA	FALSE	FALSE	FALSE	FALSE	FALSE	0.473311831064771	FALSE	1.9677559799807	1.9677559799807	FALSE
P22570	HECW1	FDXR	-0.052696095	0.084530754	NEDD4	38	42	0.078685685	0.020400737	-0.62339554	-0.137226849	27	27	0.131502237	-0.052696095	-0.304796081530805	0	-0.283593879169813	0	-0.289674396298479	0	-0.332810688026177	0	High	0.135988076049025	0.997025376609383	NA	FALSE	FALSE	FALSE	FALSE	FALSE	0.391093923843369	FALSE	0.235557298133219	0.235557298133219	FALSE
P22570	HECW2	FDXR	0.050165582	0.106898234	NEDD4	43	43	0.659922666	0.000151069	0.469283543	-0.056732652	27	27	0.131502237	-0.052696095	-0.159654395079929	0.75147295785527	-0.148548527920137	0.749114988675845	-0.151733546832042	0.715287018515183	-0.174328648866124	0.796790526179666	High	0.650076821235197	0.932667056106129	NA	FALSE	FALSE	FALSE	FALSE	FALSE	0.423911843858627	FALSE	1.2546169191007	1.2546169191007	FALSE
P22570	HERC1	FDXR	0.070319794	0.206004169	HERC	37	36	0.194022893	3.5e-09	0.341351315	-0.135684375	27	27	0.131502237	-0.052696095	0.483440068095667	0.898712879919561	0.449811046023938	0.895892901835384	0.459455414153527	0.855436845277223	0.527874311488089	0.952909750098371	High	0.381070573094688	0.976728753118551	NA	FALSE	FALSE	FALSE	FALSE	FALSE	0.430648755706783	FALSE	0.535177805506226	0.535177805506226	FALSE
P22570	HERC2	FDXR	-0.139769483	0.055705027	HERC	38	42	0.000124338	0.16509058	-2.509099996	-0.19547451	27	27	0.131502237	-0.052696095	-0.491845075425179	-0.636129006829624	-0.457631384858531	-0.634132963490255	-0.467443428342662	-0.605497264977857	-0.537051845064475	-0.674490759476595	High	-0.263277522134184	0.988958873467339	NA	FALSE	FALSE	FALSE	FALSE	FALSE	0.436972335058405	FALSE	0.524491875981297	0.524491875981297	FALSE
P22570	HERC3	FDXR	0.115274955	0.22669699	HERC	43	43	0.235148794	4.98e-16	0.508497951	-0.111422035	27	27	0.131502237	-0.052696095	0.617714959025092	1.22714022810998	0.57474551697425	1.22328971185857	0.587068596621867	1.16804931686428	0.674490759476595	1.30114290585065	High	0.564809513480877	0.949429961898867	NA	FALSE	FALSE	FALSE	FALSE	FALSE	0.49616431960188	FALSE	1.11183680393155	1.11183680393155	FALSE
P22570	HERC4	FDXR	0.080163914	0.28118471	HERC	37	46	0.030407319	2.65e-21	0.285093432	-0.201020796	27	27	0.131502237	-0.052696095	0.971283602952039	0.970630723276151	0.903719245181184	0.967585081638399	0.923095828222806	0.923891603648562	1.06055682390504	1.02916459819477	High	0.145723094330258	0.996676193973018	NA	FALSE	FALSE	FALSE	FALSE	FALSE	0.466245505342141	FALSE	0.805260498956677	0.805260498956677	FALSE
P22570	HERC5	FDXR	-0.121983188	0.131502237	HERC	59	49	2.06e-09	2.28e-14	-0.927613026	-0.253485425	27	27	0.131502237	-0.052696095	0	-0.506188293215395	0	-0.504599977385914	0	-0.481813631850025	0	-0.536713972580181	High	-0.453810604968739	0.966864583930624	NA	FALSE	FALSE	FALSE	FALSE	FALSE	0.432467271021706	FALSE	0.539155938730595	0.539155938730595	FALSE
P22570	HERC6	FDXR	-0.2187079	0.067643793	HERC	43	41	1.04e-09	0.062962403	-3.233229396	-0.286351693	27	27	0.131502237	-0.052696095	-0.414374898570997	-1.21282664040411	-0.385550182686552	-1.20902103727739	-0.393816738003785	-1.15442497633763	-0.452461181264409	-1.28596613739815	High	-0.772751866819182	0.906151265163354	NA	FALSE	FALSE	FALSE	FALSE	FALSE	0.493962608431383	FALSE	1.79768824125091	1.79768824125091	FALSE
P22570	HUWE1	FDXR	0.284075299	0.387399788	Other	39	34	2.38e-13	2.31e-38	0.733287182	-0.103324489	27	27	0.131502237	-0.052696095	1.66050901177911	2.46033900040559	1.54500080736529	2.45261895742433	1.5781270648871	2.34186543872371	1.81313074600016	2.60870971632632	High	0.964597278541805	0.867209534732264	NA	FALSE	FALSE	FALSE	FALSE	FALSE	0.621528820298951	FALSE	4.63652156754712	4.63652156754712	FALSE
P22570	ITCH	FDXR	-0.244634876	-0.150489049	NEDD4	39	34	7.07e-09	3.79e-06	1.625599189	-0.094145827	27	27	0.131502237	-0.052696095	-1.82983021844621	-1.40224044262087	-1.70254370484373	-1.39784049753798	-1.7390478289451	-1.33471786969727	-1.99801470843589	-1.48680253684055	High	-0.074170323691162	0.99925393801035	NA	FALSE	FALSE	FALSE	FALSE	FALSE	0.639585523312931	FALSE	3.81910258281644	3.81910258281644	FALSE
P22570	NEDD4	FDXR	0.291978522	0.365947791	NEDD4	39	34	2.44e-15	1.95e-36	0.797869339	-0.073969269	27	27	0.131502237	-0.052696095	1.5213078580363	2.5180773003985	1.41548275392914	2.5101760863845	1.44583202365172	2.39682344622665	1.66113524947505	2.66992992385497	High	1.08860451700574	0.828858093779599	NA	FALSE	FALSE	FALSE	FALSE	FALSE	0.621217307526132	FALSE	4.90822845811113	4.90822845811113	FALSE
P22570	NEDD4L	FDXR	-0.055002759	0.145350922	NEDD4	39	41	0.134392204	8.42e-06	-0.378413554	-0.200353681	27	27	0.131502237	-0.052696095	0.0898635651413099	-0.016851714549222	0.0836124825045614	-0.0167988372991331	0.0854052120709667	-0.0160402480631956	0.0981231608784376	-0.0178679570067645	High	-0.116137431836906	0.997814694774844	NA	FALSE	FALSE	FALSE	FALSE	FALSE	0.391227849841526	FALSE	0.0310036762043215	0.0310036762043215	FALSE
P22570	SMURF1	FDXR	-0.342339913	0.011879967	NEDD4	39	41	3.13e-33	0.804284475	-28.81657104	-0.35421988	27	27	0.131502237	-0.052696095	-0.776224143483397	-2.11604071589221	-0.722228497328874	-2.10940101084584	-0.737713749555314	-2.01414626954385	-0.847568938412124	-2.24364852761352	High	-1.28541076303128	0.753629637737544	NA	FALSE	FALSE	FALSE	FALSE	FALSE	0.579255057606415	FALSE	5.00085238946732	5.00085238946732	FALSE
P22570	SMURF2	FDXR	-0.048009307	-0.043108567	NEDD4	49	49	0.176506711	0.362642426	1.113683668	-0.00490074	27	27	0.131502237	-0.052696095	-1.13304254950058	0.0342401032524541	-1.05422592791716	0.0341326647780211	-1.07682951453528	0.0325913276227524	-1.23718345907971	0.0363049522963984	High	0.68321582511176	0.930068060758426	NA	FALSE	FALSE	FALSE	FALSE	FALSE	0.473033986310679	FALSE	2.85274933280125	2.85274933280125	FALSE
P22570	TRIP12	FDXR	-0.294978571	-0.014919608	Other	38	42	8.19e-30	0.692772234	19.77120116	-0.280058963	27	27	0.131502237	-0.052696095	-0.950125517785139	-1.77003461528455	-0.884032957161499	-1.76448060695234	-0.902987447836904	-1.68480152133351	-1.03745404369098	-1.87677653297595	High	-0.910438179517143	0.874800391549917	NA	FALSE	FALSE	FALSE	FALSE	FALSE	0.535521341326714	FALSE	3.15533149728132	3.15533149728132	FALSE
P22570	UBE3A	FDXR	0.021638943	0.309366392	Other	43	43	0.84454879	1.11e-33	0.069946004	-0.287727449	27	27	0.131502237	-0.052696095	1.15415341450445	0.543066888537545	1.07386828049927	0.541362855182582	1.09689301746688	0.516916399313933	1.26023467900182	0.575816531181049	High	-0.317423608761189	0.984512250501494	NA	FALSE	FALSE	FALSE	FALSE	FALSE	0.468875392021679	FALSE	1.37955934079091	1.37955934079091	FALSE
P22570	UBE3B	FDXR	0.075661967	0.15174043	Other	49	49	0.047220856	9.89e-06	0.498627604	-0.076078463	27	27	0.131502237	-0.052696095	0.131324827952828	0.937741006455788	0.122189620035147	0.934798566054716	0.12480947939087	0.892585636829225	0.143395236993828	0.994291467369156	High	0.622999080551071	0.937925062102579	NA	FALSE	FALSE	FALSE	FALSE	FALSE	0.435021272390856	FALSE	1.07334664421188	1.07334664421188	FALSE
P22570	UBE3C	FDXR	-0.133336955	-0.037682749	Other	49	49	4.16e-05	0.48273587	3.538408384	-0.095654206	27	27	0.131502237	-0.052696095	-1.09783463269925	-0.589135111886157	-1.02146714160655	-0.587286525823513	-1.04336834930923	-0.560766283441989	-1.19873949039163	-0.624662898223804	High	0.146637094275036	0.996734760707188	NA	FALSE	FALSE	FALSE	FALSE	FALSE	0.475389551815828	FALSE	1.55771050766724	1.55771050766724	FALSE
P22570	UBR5	FDXR	0.005285006	0.454959339	Other	36	43	0.907224764	1.04e-39	0.011616436	-0.449674333	27	27	0.131502237	-0.052696095	2.09890024619639	0.42359050269203	1.95289670332968	0.422261361916431	1.99476862909152	0.40319320153139	2.29181566746729	0.449135123222484	High	-1.05479530698299	0.851683723110096	NA	FALSE	FALSE	FALSE	FALSE	FALSE	0.576893003181868	FALSE	6.69865211482353	6.69865211482353	FALSE
P22570	WWP1	FDXR	-0.063155423	0.041662506	NEDD4	39	41	0.152811321	0.404913782	-1.515881522	-0.104817929	27	27	0.131502237	-0.052696095	-0.582966434646774	-0.076412346935958	-0.542414166865085	-0.0761725805450066	-0.554044032227869	-0.0727328365528434	-0.636548407172851	-0.0810203926638851	High	0.244568146089047	0.990518145036209	NA	FALSE	FALSE	FALSE	FALSE	FALSE	0.411008599403231	FALSE	0.671529133154413	0.671529133154413	FALSE
P22607	SMURF2	FGFR3	0.00049798	NA	NEDD4	NA	1	0.998699725	NA	NA	NA	0	3	NA	0.00049798	NA	NA	NA	NA	NA	NA	NA	NA	Low	NA	NA	NA	NA	NA	FALSE	TRUE	FALSE	NA	NA	NA	NA	NA
P22607	UBE3B	FGFR3	0.115718591	NA	Other	NA	1	0.717693997	NA	NA	NA	0	3	NA	0.00049798	NA	NA	NA	NA	NA	NA	NA	NA	Low	NA	NA	NA	NA	NA	FALSE	TRUE	FALSE	NA	NA	NA	NA	NA
P22607	UBE3C	FGFR3	-0.01982494	NA	Other	NA	1	0.930131712	NA	NA	NA	0	3	NA	0.00049798	NA	NA	NA	NA	NA	NA	NA	NA	Low	NA	NA	NA	NA	NA	FALSE	TRUE	FALSE	NA	NA	NA	NA	NA
P22612	NEDD4L	PRKACG	NA	-0.034703435	NEDD4	1	NA	NA	0.82830429	NA	NA	3	0	-0.003197608	NA	NA	NA	NA	NA	NA	NA	NA	NA	Low	NA	NA	NA	NA	NA	FALSE	TRUE	FALSE	NA	NA	NA	NA	NA
P22612	SMURF1	PRKACG	NA	-0.003197608	NEDD4	1	NA	NA	0.978831355	NA	NA	3	0	-0.003197608	NA	NA	NA	NA	NA	NA	NA	NA	NA	Low	NA	NA	NA	NA	NA	FALSE	TRUE	FALSE	NA	NA	NA	NA	NA
P22612	WWP1	PRKACG	NA	0.079559091	NEDD4	1	NA	NA	0.430683859	NA	NA	3	0	-0.003197608	NA	NA	NA	NA	NA	NA	NA	NA	NA	Low	NA	NA	NA	NA	NA	FALSE	TRUE	FALSE	NA	NA	NA	NA	NA
P22626	AREL1	HNRNPA2B1	-0.142443305	0.071310667	Other	89	104	0.013433263	0.187679475	-1.997503473	-0.213753972	27	27	0.10990209	0.002744607	-0.496464817469057	-1.31323002724047	-0.405191462007701	-1.20826327093158	-0.461227340065983	-1.25252599404175	-0.495560719308836	-1.39039299570677	High	-0.896490273080978	0.874125715068576	NA	FALSE	FALSE	FALSE	FALSE	FALSE	0.496591240090159	FALSE	1.88661198546082	1.88661198546082	FALSE
P22626	G2E3	HNRNPA2B1	0.00062126	0.146072099	Other	86	92	0.995309327	0.006665009	0.004253105	-0.145450839	27	27	0.10990209	0.002744607	0.465314194712104	-0.0192057520508386	0.37976777450113	-0.0176706321910791	0.432287688412855	-0.0183179665251372	0.464466824077648	-0.0203342465332443	High	-0.285113230541532	0.986983675890436	NA	FALSE	FALSE	FALSE	FALSE	FALSE	0.408583290196639	FALSE	0.560186770321087	0.560186770321087	FALSE
P22626	HACE1	HNRNPA2B1	0.172010013	0.159557546	Other	93	117	0.031589772	0.000621169	1.078043736	0.012452467	27	27	0.10990209	0.002744607	0.638799634296533	1.5310118498863	0.521358510498539	1.40863774602063	0.593459688973984	1.46024085605026	0.637636334191882	1.62097127561048	High	0.818907735845347	0.895365525554855	NA	FALSE	FALSE	FALSE	FALSE	FALSE	0.472363643933888	FALSE	1.53241427897879	1.53241427897879	FALSE
P22626	HECTD1	HNRNPA2B1	0.143475579	0.133287629	Other	93	117	0.09657597	0.003596981	1.076435826	0.01018795	27	27	0.10990209	0.002744607	0.300846572852484	1.27291684030237	0.245536961341076	1.17117232562791	0.279493449852298	1.21407628340823	0.300298709593187	1.34771108043627	High	0.747109506102957	0.911621716328494	NA	FALSE	FALSE	FALSE	FALSE	FALSE	0.448667660588501	FALSE	1.08217295861444	1.08217295861444	FALSE
P22626	HECTD2	HNRNPA2B1	0.002744607	0.27863318	Other	89	104	0.968026476	3.69e-07	0.009850252	-0.275888573	27	27	0.10990209	0.002744607	2.17066496351288	0	1.77159564816392	0	2.01659813962118	0	2.16671202640452	0	High	-0.979345151599142	0.871508717130095	NA	FALSE	FALSE	FALSE	FALSE	FALSE	0.591331425661132	FALSE	6.7787422366205	6.7787422366205	FALSE
P22626	HECTD3	HNRNPA2B1	0.240890253	0.129846941	Other	103	123	0.068545082	0.159049797	1.8551862	0.111043312	27	27	0.10990209	0.002744607	0.256583355611493	2.15403616510292	0.209411384913579	1.98186359477416	0.238371893535576	2.0544658840666	0.256116098856152	2.28060334772542	High	1.41749187245941	0.698152511993524	NA	FALSE	FALSE	FALSE	FALSE	FALSE	0.566989447842351	FALSE	3.93614449000885	3.93614449000885	FALSE
P22626	HECTD4	HNRNPA2B1	0.054674721	0.190966334	Other	103	123	0.725573801	0.006100662	0.286305548	-0.136291613	27	27	0.10990209	0.002744607	1.04286242828431	0.469709799413747	0.851135744409036	0.43216579491473	0.968843404260575	0.447997472809936	1.04096330075382	0.497309078815419	High	-0.135316833517469	0.997157920522661	NA	FALSE	FALSE	FALSE	FALSE	FALSE	0.44468095327705	FALSE	1.221784271872	1.221784271872	FALSE
P22626	HECW1	HNRNPA2B1	-0.008812093	0.066312958	NEDD4	107	128	0.945858414	0.329296718	-0.132886441	-0.075125051	27	27	0.10990209	0.002744607	-0.560758551505464	-0.104530778401235	-0.45766501335612	-0.0961756109776893	-0.520957711462079	-0.0996988451445068	-0.559737369828726	-0.110672813680828	High	0.0350290516729755	0.999803005254882	NA	FALSE	FALSE	FALSE	FALSE	FALSE	0.393385356871678	FALSE	0.160689648608572	0.160689648608572	FALSE
P22626	HECW2	HNRNPA2B1	-0.046649295	0.10990209	NEDD4	111	140	0.600297879	0.170508798	-0.42446231	-0.156551385	27	27	0.10990209	0.002744607	0	-0.446769668186792	0	-0.411059273271964	0	-0.426117748715545	0	-0.473021027889888	High	-0.430876272376029	0.970109093856803	NA	FALSE	FALSE	FALSE	FALSE	FALSE	0.426229213854168	FALSE	0.507902169253079	0.507902169253079	FALSE
P22626	HERC1	HNRNPA2B1	0.0875932	0.145781264	HERC	103	123	0.640015658	0.03330668	0.600853619	-0.058188064	27	27	0.10990209	0.002744607	0.461572706734617	0.767458657968066	0.376714146267389	0.706115523667854	0.428811759229106	0.731982896002863	0.46073214961902	0.812553109812438	High	0.309074849678405	0.984708877361994	NA	FALSE	FALSE	FALSE	FALSE	FALSE	0.423544397970854	FALSE	0.370793190290072	0.370793190290072	FALSE
P22626	HERC2	HNRNPA2B1	0.158648459	0.172569597	HERC	107	128	0.087209961	0.009624156	0.919330298	-0.013921138	27	27	0.10990209	0.002744607	0.806195004107412	1.41015610038427	0.657978815181494	1.29744202236584	0.74897387334425	1.34497166128567	0.80472686498789	1.49301426570901	High	0.668495888518019	0.930357849075681	NA	FALSE	FALSE	FALSE	FALSE	FALSE	0.4637852187491	FALSE	1.32274694595497	1.32274694595497	FALSE
P22626	HERC3	HNRNPA2B1	0.044276605	0.144213459	HERC	111	140	0.546928877	0.008446229	0.307021309	-0.099936854	27	27	0.10990209	0.002744607	0.441403457646495	0.375658456090278	0.360252944510383	0.345631995532823	0.41007405862936	0.35829365105471	0.440599630184948	0.39773145244287	High	0.0214101186058042	0.999926347817163	NA	FALSE	FALSE	FALSE	FALSE	FALSE	0.402783122268404	FALSE	0.258722510273	0.258722510273	FALSE
P22626	HERC4	HNRNPA2B1	-0.247271635	-0.137888796	HERC	86	92	7.11e-08	0.017812011	1.793268505	-0.109382839	27	27	0.10990209	0.002744607	-3.18774088710038	-2.26140614441938	-2.60168564840233	-2.08065146873206	-2.96148528242592	-2.15687268811767	-3.18193578154228	-2.39428218851807	High	-0.733071517133135	0.941845883138028	NA	FALSE	FALSE	FALSE	FALSE	FALSE	0.752351722102289	TRUE	8.03856789796533	8.03856789796533	FALSE
P22626	HERC5	HNRNPA2B1	0.199550734	0.082358409	HERC	80	101	0.088309983	0.008027254	2.422955184	0.117192325	27	27	0.10990209	0.002744607	-0.3543395785144	1.78011868867776	-0.289195461215922	1.63783342203031	-0.329189693866846	1.69783273592489	-0.353694300642221	1.88471517169403	High	1.3657028977499	0.71823583748921	NA	FALSE	FALSE	FALSE	FALSE	FALSE	0.53041340921428	FALSE	3.80262506505108	3.80262506505108	FALSE
P22626	HERC6	HNRNPA2B1	-0.076948848	0.173556116	HERC	93	117	0.342512974	3.48e-05	-0.44336581	-0.250504964	27	27	0.10990209	0.002744607	0.818886217262852	-0.720830244328724	0.668336792287142	-0.663214129080792	0.760764304971883	-0.687509879903062	0.817394966530863	-0.76318489679549	High	-0.95034425027523	0.861310035762449	NA	FALSE	FALSE	FALSE	FALSE	FALSE	0.463915006118806	FALSE	3.02521005441565	3.02521005441565	FALSE
P22626	HUWE1	HNRNPA2B1	0.125445279	0.216174734	Other	119	155	0.123906456	3.39e-07	0.580295748	-0.090729455	27	27	0.10990209	0.002744607	1.36715945419826	1.10983211076818	1.11581187337362	1.02112299332621	1.27012286937176	1.05853014241565	1.36466975844586	1.17504379371	High	0.235131199266586	0.991678523871344	NA	FALSE	FALSE	FALSE	FALSE	FALSE	0.500713846885156	FALSE	1.78694691057391	1.78694691057391	FALSE
P22626	ITCH	HNRNPA2B1	0.050748881	0.059771594	NEDD4	119	155	0.641779482	0.302457908	0.849046806	-0.009022713	27	27	0.10990209	0.002744607	-0.644910853540521	0.434200431594326	-0.526346203025766	0.399494698442497	-0.599137153513837	0.414129524847099	-0.643736424465839	0.459713246193586	High	0.472995965936635	0.964451323156642	NA	FALSE	FALSE	FALSE	FALSE	FALSE	0.420051456813036	FALSE	0.664064713303685	0.664064713303685	FALSE
P22626	NEDD4	HNRNPA2B1	0.099014677	0.230787614	NEDD4	119	155	0.241567371	2.17e-09	0.429029424	-0.131772937	27	27	0.10990209	0.002744607	1.55514891501439	0.870766339339201	1.26924011600005	0.801165800022058	1.44476944234481	0.830515181754379	1.55231687692536	0.921930959542972	High	-0.02375370616576	0.999916796552366	NA	FALSE	FALSE	FALSE	FALSE	FALSE	0.510645925663698	FALSE	2.32138951870812	2.32138951870812	FALSE
P22626	NEDD4L	HNRNPA2B1	0.041251128	0.080468303	NEDD4	110	133	0.336041521	0.225185336	0.512638225	-0.039217175	27	27	0.10990209	0.002744607	-0.37865511438586	0.348292904865012	-0.309040669139183	0.320453778656556	-0.351779391137733	0.332193071917822	-0.377965556173015	0.368757952021761	High	0.307191864830553	0.984814874015612	NA	FALSE	FALSE	FALSE	FALSE	FALSE	0.407446305418598	FALSE	0.215159152935327	0.215159152935327	FALSE
P22626	SMURF1	HNRNPA2B1	-0.06768721	0.064143133	NEDD4	110	133	0.083008964	0.253648812	-1.055252633	-0.131830343	27	27	0.10990209	0.002744607	-0.588672572000764	-0.637058386496432	-0.480447136836015	-0.586138173721201	-0.546890484481583	-0.60761037461639	-0.587600556883899	-0.674490759476595	High	-0.355935543170674	0.979762847509514	NA	FALSE	FALSE	FALSE	FALSE	FALSE	0.399114866509257	FALSE	0.469598973752129	0.469598973752129	FALSE
P22626	SMURF2	HNRNPA2B1	-0.064236435	0.002307189	NEDD4	83	108	0.313454174	0.983093968	-27.84186081	-0.066543624	27	27	0.10990209	0.002744607	-1.38416981632334	-0.605845999150777	-1.12969493871122	-0.55742059915653	-1.28592589065432	-0.577840779286103	-1.38164914347737	-0.641444389956796	High	-0.0352352827657049	0.999811379025628	NA	FALSE	FALSE	FALSE	FALSE	FALSE	0.481388209361407	FALSE	1.29940176713524	1.29940176713524	FALSE
P22626	TRIP12	HNRNPA2B1	0.02171342	0.039914152	Other	107	128	0.836319737	0.567008994	0.544003039	-0.018200732	27	27	0.10990209	0.002744607	-0.900369723713108	0.171573614287596	-0.734839835295121	0.157859698685311	-0.836464373973537	0.163642627208642	-0.898730085651992	0.181654962653306	High	0.37322579661041	0.978089571924335	NA	FALSE	FALSE	FALSE	FALSE	FALSE	0.424968584302389	FALSE	0.787822402765723	0.787822402765723	FALSE
P22626	UBE3A	HNRNPA2B1	-0.106419913	0.057376623	Other	111	140	0.103035995	0.40214612	-1.854760832	-0.163796536	27	27	0.10990209	0.002744607	-0.675721296585306	-0.987397115906543	-0.551492251694561	-0.908474253730406	-0.627760770317632	-0.941754702878366	-0.674490759476595	-1.04541474491135	High	-0.587873764246319	0.945369589202565	NA	FALSE	FALSE	FALSE	FALSE	FALSE	0.437063507920237	FALSE	0.99718861323356	0.99718861323356	FALSE
P22626	UBE3B	HNRNPA2B1	-0.049845993	0.049379936	Other	83	108	0.399213939	0.557620869	-1.009438186	-0.099225929	27	27	0.10990209	0.002744607	-0.778595807116109	-0.475683919681914	-0.635453635983188	-0.437662402475038	-0.723333578668084	-0.453695439481573	-0.777177928120457	-0.503634227345432	High	-0.163875579392566	0.995732975405146	NA	FALSE	FALSE	FALSE	FALSE	FALSE	0.40131450207507	FALSE	0.413332515367077	0.413332515367077	FALSE
P22626	UBE3C	HNRNPA2B1	-0.05929072	0.018749915	Other	83	108	0.353105381	0.867304979	-3.162186069	-0.078040635	27	27	0.10990209	0.002744607	-1.17264004292567	-0.561111824282462	-0.957054189306049	-0.516262036431312	-1.08940982084229	-0.535174440805926	-1.17050458101959	-0.594081717678942	High	-0.0812765209634672	0.998977057891364	NA	FALSE	FALSE	FALSE	FALSE	FALSE	0.437586688525593	FALSE	0.90924819454235	0.90924819454235	FALSE
P22626	UBR5	HNRNPA2B1	-0.099704348	0.188565032	Other	89	104	0.100886756	0.000813665	-0.528753115	-0.28826938	27	27	0.10990209	0.002744607	1.01197053919491	-0.926654582410468	0.825923223271839	-0.852586883898587	0.940144122190693	-0.883819991845557	1.01012766801756	-0.981103092449447	High	-1.18209776889473	0.790916084099422	NA	FALSE	FALSE	FALSE	FALSE	FALSE	0.500590381018471	FALSE	4.52141652017944	4.52141652017944	FALSE
P22626	WWP1	HNRNPA2B1	-0.010890879	0.028975247	NEDD4	110	133	0.896003065	0.733233478	-0.375868375	-0.039866126	27	27	0.10990209	0.002744607	-1.04109481369324	-0.123333474561002	-0.849693099703468	-0.113475403621079	-0.96720124927312	-0.117632387029523	-1.03919890511613	-0.130580321504023	High	0.203434070185437	0.993532191941655	NA	FALSE	FALSE	FALSE	FALSE	FALSE	0.432904765730036	FALSE	0.78670593399049	0.78670593399049	FALSE
P22670	AREL1	RFX1	-0.133862779	-0.194902497	Other	10	11	0.020748358	0.002727414	0.68681921	0.061039718	27	27	-0.029862079	-0.074062768	-1.53882750724801	-0.837674998012874	-1.53446276656448	-0.843010313940124	-1.53936262222655	-0.747561652982748	-1.56805721748791	-0.911450501208371	High	0.416492826859129	0.974785031065316	NA	FALSE	FALSE	FALSE	FALSE	FALSE	0.539713607080072	FALSE	3.89523505749085	3.89523505749085	FALSE
P22670	G2E3	RFX1	-0.111184871	0.035173312	Other	12	11	0.135719373	0.702274183	-3.161057764	-0.146358183	27	27	-0.029862079	-0.074062768	0.606386301175205	-0.520004211316261	0.604666342995222	-0.523316219860689	0.606597167169612	-0.464064474517836	0.617904483553223	-0.565801892331739	High	-0.705264597020121	0.921634803969278	NA	FALSE	FALSE	FALSE	FALSE	FALSE	0.450878121449716	FALSE	1.43087410956966	1.43087410956966	FALSE
P22670	HACE1	RFX1	-0.183205111	-0.295687618	Other	12	12	0.000398039	3.6e-11	0.619590067	0.112482507	27	27	-0.029862079	-0.074062768	-2.47854226558144	-1.52885945047143	-2.47151211164186	-1.538597055385	-2.47940415886383	-1.36439156078901	-2.52562166330409	-1.6635087781239	High	0.420103479424908	0.978607139281922	NA	FALSE	FALSE	FALSE	FALSE	FALSE	0.622066030967202	FALSE	8.86081752200659	8.86081752200659	FALSE
P22670	HECTD1	RFX1	-0.016565089	-0.040198344	Other	12	12	0.815090961	0.5279484	0.412083866	0.023633255	27	27	-0.029862079	-0.074062768	-0.0963747492702354	0.805424068267644	-0.0961013912837014	0.810553971714461	-0.0964082628197686	0.71878013460418	-0.0982053677003995	0.876359175634065	High	0.981757017966719	0.849151891406351	NA	FALSE	FALSE	FALSE	FALSE	FALSE	0.443093722478745	FALSE	2.05007941060565	2.05007941060565	FALSE
P22670	HECTD2	RFX1	-0.173472774	0.059648216	Other	10	11	0.013239944	0.466539006	-2.908264247	-0.23312099	27	27	-0.029862079	-0.074062768	0.834588919472344	-1.39252945251983	0.832221685852147	-1.40139874500775	0.83487914110513	-1.24272733676228	0.850441763388055	-1.51517195864441	High	-1.6591332734535	0.60303894324573	NA	FALSE	FALSE	FALSE	FALSE	FALSE	0.530463510201232	FALSE	6.50655126276381	6.50655126276381	FALSE
P22670	HECTD3	RFX1	-0.070953912	-0.029862079	Other	13	12	0.228331928	0.593309696	2.376053991	-0.041091833	27	27	-0.029862079	-0.074062768	0	0.0435486699763704	0	0.0438260399743847	0	0.0388638980391716	0	0.0473840775612008	High	0.214480899916097	0.992559366028927	NA	FALSE	FALSE	FALSE	FALSE	FALSE	0.374426204891698	FALSE	0.120256093874699	0.120256093874699	FALSE
P22670	HECTD4	RFX1	-0.244961215	-0.230917291	Other	13	12	2.32e-07	6.8e-09	1.060817984	-0.014043924	27	27	-0.029862079	-0.074062768	-1.87462740612533	-2.39393528290703	-1.86931020035182	-2.4091827250224	-1.87527929283743	-2.13640638847883	-1.91023556599427	-2.60477335320026	High	-0.889380285867253	0.891243684543025	NA	FALSE	FALSE	FALSE	FALSE	FALSE	0.633854858895383	FALSE	5.15416729452116	5.15416729452116	FALSE
P22670	HECW1	RFX1	-0.043335752	-0.038473769	NEDD4	16	21	0.434686744	0.559278324	1.126371373	-0.004861983	27	27	-0.029862079	-0.074062768	-0.0802949096741418	0.430422212911324	-0.0800671606527056	0.433163656183997	-0.0803228315878485	0.38411930847617	-0.0818200948768103	0.468330250538543	High	0.625238439147457	0.937550721309969	NA	FALSE	FALSE	FALSE	FALSE	FALSE	0.401813120421511	FALSE	0.876441941656335	0.876441941656335	FALSE
P22670	HECW2	RFX1	-0.157497199	-0.025239173	NEDD4	16	12	0.003516079	0.805527471	6.240188575	-0.132258026	27	27	-0.029862079	-0.074062768	0.0431037136383275	-1.16874454792542	0.0429814539752774	-1.17618851057947	0.043118702610574	-1.04301621539894	0.0439224597641782	-1.27167792582823	High	-0.936342787207345	0.862246161029572	NA	FALSE	FALSE	FALSE	FALSE	FALSE	0.458617663539367	FALSE	1.60145796763492	1.60145796763492	FALSE
P22670	HERC1	RFX1	-0.030145781	0.005683124	HERC	13	12	0.745626459	0.938270418	-5.304438369	-0.035828905	27	27	-0.029862079	-0.074062768	0.331421458997483	0.615186542322817	0.330481412943805	0.619104785752871	0.331536708163541	0.549007514325405	0.33771674106656	0.669367097820626	High	0.530232276912512	0.955011275628402	NA	FALSE	FALSE	FALSE	FALSE	FALSE	0.421919853766602	FALSE	0.588410375367405	0.588410375367405	FALSE
P22670	HERC2	RFX1	-0.079523107	-0.021873766	HERC	16	21	0.044112202	0.709912776	3.635547121	-0.057649341	27	27	-0.029862079	-0.074062768	0.0744825778428825	-0.0764881040067804	0.0742713149585153	-0.0769752717037042	0.0745084785646047	-0.0682598544787251	0.0758973590045226	-0.0832245451981207	High	0.0546833289100573	0.99951557562719	NA	FALSE	FALSE	FALSE	FALSE	FALSE	0.385469219384215	FALSE	0.010577942527348	0.010577942527348	FALSE
P22670	HERC3	RFX1	-0.035991818	0.078471352	HERC	16	12	0.567216278	0.221555993	-0.458661882	-0.11446317	27	27	-0.029862079	-0.074062768	1.0100947731322	0.533295603668003	1.00722973352917	0.536692267690365	1.01044602552424	0.475926038084233	1.02928131444007	0.580263880870839	High	0.0134212524014632	0.999971862838513	NA	FALSE	FALSE	FALSE	FALSE	FALSE	0.424171014902619	FALSE	1.07766900548278	1.07766900548278	FALSE
P22670	HERC4	RFX1	0.03534866	0.110673901	HERC	12	11	0.643922862	0.05752527	0.319394723	-0.075325241	27	27	-0.029862079	-0.074062768	1.31034951560809	1.53262877714999	1.30663283143557	1.54239038964253	1.31080517918936	1.3677554000932	1.3352393336506	1.66761007600021	High	0.766537835838438	0.911873361789239	NA	FALSE	FALSE	FALSE	FALSE	FALSE	0.584091372432374	FALSE	2.53829006000718	2.53829006000718	FALSE
P22670	HERC5	RFX1	-0.017148626	0.114670563	HERC	11	11	0.733752322	0.001327075	-0.149546889	-0.131819189	27	27	-0.029862079	-0.074062768	1.34761416566958	0.79724991667233	1.34379178379319	0.80232775734862	1.34808278773537	0.711485321827363	1.37321181803294	0.86746511220114	High	0.0403845331608419	0.999753157378914	NA	FALSE	FALSE	FALSE	FALSE	FALSE	0.475953946970543	FALSE	1.9867331727178	1.9867331727178	FALSE
P22670	HERC6	RFX1	-0.070274683	-0.045723604	HERC	12	12	0.162267407	0.419080352	1.536945404	-0.024551079	27	27	-0.029862079	-0.074062768	-0.147891960482686	0.0530632694172514	-0.147472478732038	0.0534012397603384	-0.147943388731068	0.0473549592530869	-0.150701137685042	0.0577366444275388	High	0.319535108403862	0.983541547439915	NA	FALSE	FALSE	FALSE	FALSE	FALSE	0.379725664914206	FALSE	0.318560773776996	0.318560773776996	FALSE
P22670	HUWE1	RFX1	-0.220496343	-0.145149213	Other	10	10	8.79e-05	0.007556257	1.519101196	-0.07534713	27	27	-0.029862079	-0.074062768	-1.07493070594978	-2.05123281076224	-1.07188176527116	-2.06429751379351	-1.07530450451975	-1.83057032178762	-1.09534879239215	-2.23188847452693	High	-1.05100832531625	0.83482756518132	NA	FALSE	FALSE	FALSE	FALSE	FALSE	0.554978759584643	FALSE	2.99762485478321	2.99762485478321	FALSE
P22670	ITCH	RFX1	-0.19126203	-0.100853262	NEDD4	10	10	0.002459987	0.122202431	1.896438709	-0.090408768	27	27	-0.029862079	-0.074062768	-0.661917768364337	-1.64172029270965	-0.66004030035761	-1.65217673040513	-0.662147944983056	-1.46511133633534	-0.674490759476595	-1.78630947227002	High	-0.925931036506544	0.867502078145036	NA	FALSE	FALSE	FALSE	FALSE	FALSE	0.505776231290877	FALSE	1.87984479432223	1.87984479432223	FALSE
P22670	NEDD4	RFX1	-0.083385396	0.032914265	NEDD4	10	10	0.277082661	0.591698073	-2.533412063	-0.116299661	27	27	-0.029862079	-0.074062768	0.585323074931036	-0.130590818643407	0.583662860627532	-0.131422577113355	0.585526616356702	-0.116542440064488	0.596441165682843	-0.142092180604769	High	-0.328980968287597	0.982717659845956	NA	FALSE	FALSE	FALSE	FALSE	FALSE	0.413804592240089	FALSE	0.58780708275783	0.58780708275783	FALSE
P22670	NEDD4L	RFX1	-0.035133857	0.053386593	NEDD4	14	11	0.644251434	0.413590018	-0.658102625	-0.08852045	27	27	-0.029862079	-0.074062768	0.776205901365732	0.545313870336384	0.774004265730466	0.548787081050155	0.776475820770144	0.4866514331574	0.790949771927282	0.593340617319386	High	0.178035831195537	0.994974172813105	NA	FALSE	FALSE	FALSE	FALSE	FALSE	0.413133893687241	FALSE	0.617812297641403	0.617812297641403	FALSE
P22670	SMURF1	RFX1	-0.071040884	-0.036583002	NEDD4	14	11	0.313854246	0.616698604	1.941909633	-0.034457882	27	27	-0.029862079	-0.074062768	-0.0626655052854739	0.0423303713722584	-0.0624877604251273	0.0425999817881412	-0.0626872967145703	0.037776658572222	-0.0638558235978927	0.0460584812667269	High	0.254083970081275	0.989569007313555	NA	FALSE	FALSE	FALSE	FALSE	FALSE	0.371585009054974	FALSE	0.185094135550391	0.185094135550391	FALSE
P22670	SMURF2	RFX1	-0.074062768	-0.132590794	NEDD4	12	15	0.326955158	0.071366389	0.558581526	0.058528026	27	27	-0.029862079	-0.074062768	-0.957836718677247	0	-0.955119904171076	0	-0.958169798748107	0	-0.976030629048747	0	High	0.809404747272252	0.899943074057904	NA	FALSE	FALSE	FALSE	FALSE	FALSE	0.490421530295856	FALSE	3.02049613217452	3.02049613217452	FALSE
P22670	TRIP12	RFX1	-0.014659277	0.075855941	Other	16	21	0.77465568	0.147387908	-0.193251535	-0.090515218	27	27	-0.029862079	-0.074062768	0.985708829141449	0.832120569432383	0.982912957993837	0.837420508117454	0.986051601516172	0.742604745087853	1.00443216448671	0.905406884381292	High	0.311621409083761	0.984842582707315	NA	FALSE	FALSE	FALSE	FALSE	FALSE	0.434221004116487	FALSE	1.08651187385551	1.08651187385551	FALSE
P22670	UBE3A	RFX1	-0.143386653	-0.066251409	Other	16	12	0.002988093	0.247721556	2.164280808	-0.077135244	27	27	-0.029862079	-0.074062768	-0.339292051322393	-0.971084858656961	-0.338329681067749	-0.977269888084119	-0.339410037424088	-0.866619875066343	-0.345736833664886	-1.05661000177678	High	-0.508226052325434	0.958763707288695	NA	FALSE	FALSE	FALSE	FALSE	FALSE	0.455016763222075	FALSE	0.561272712104825	0.561272712104825	FALSE
P22670	UBE3B	RFX1	-0.080849425	-0.033793213	Other	12	15	0.273764462	0.749549637	2.392475229	-0.047056212	27	27	-0.029862079	-0.074062768	-0.036653670701912	-0.0950670876797842	-0.0365497059839954	-0.0956725885581182	-0.0366664167232292	-0.084840193844562	-0.0373498995961832	-0.103439812480625	High	0.109627006087029	0.99805431450399	NA	FALSE	FALSE	FALSE	FALSE	FALSE	0.374817097350273	FALSE	0.0540747449983593	0.0540747449983593	FALSE
P22670	UBE3C	RFX1	-0.092873664	-0.050854309	Other	12	15	0.09647381	0.546713225	1.826269314	-0.042019355	27	27	-0.029862079	-0.074062768	-0.195730363228218	-0.263501912556845	-0.195175192310516	-0.265180207783825	-0.195798426899178	-0.235155550520661	-0.199448220996787	-0.286708987183607	High	0.0566191927012543	0.999481980383819	NA	FALSE	FALSE	FALSE	FALSE	FALSE	0.404538983643051	FALSE	0.110899501431747	0.110899501431747	FALSE
P22670	UBR5	RFX1	-0.029809619	0.209951232	Other	10	11	0.644623141	3.13e-05	-0.141983539	-0.239760851	27	27	-0.029862079	-0.074062768	2.23600572540371	0.619895479628564	2.22966350373669	0.623843715201475	2.23678327854084	0.553209885130821	2.27847819170709	0.674490759476595	High	-0.771034720411623	0.921620816177084	NA	FALSE	FALSE	FALSE	FALSE	FALSE	0.606976556167657	FALSE	7.45703216412069	7.45703216412069	FALSE
P22670	WWP1	RFX1	0.022462512	0.074243385	NEDD4	14	11	0.824942794	0.298172984	0.302552369	-0.051780873	27	27	-0.029862079	-0.074062768	0.970673448355041	1.35212038225532	0.96792022366254	1.36073230146995	0.971010992296149	1.20666529428268	0.989111189751879	1.4712039908367	High	0.809367669157005	0.899244751812283	NA	FALSE	FALSE	FALSE	FALSE	FALSE	0.518988072932597	FALSE	1.90695095779598	1.90695095779598	FALSE
P22676	AREL1	CALB2	0.574307453	0.485075306	Other	26	37	1.51e-69	3.01e-52	1.183955245	0.089232147	27	27	0.037361105	-0.019931736	2.51449654516406	2.05150153231274	2.38861156369934	2.05873013947699	2.32193396348274	1.96269063340532	2.27691053285972	1.8770731706899	High	0.201318240266584	0.995226261312462	NA	FALSE	FALSE	FALSE	FALSE	FALSE	0.720089036269244	TRUE	5.35977711623806	5.35977711623806	FALSE
P22676	G2E3	CALB2	0.075890227	0.190339759	Other	34	37	0.144470913	1.81e-06	0.398709273	-0.114449532	27	27	0.037361105	-0.019931736	0.859173767791316	0.330807707674955	0.816160356601154	0.331973331452478	0.7933774082151	0.316486816648861	0.777993433796179	0.30268087201186	High	-0.369480094386142	0.97858201759378	NA	FALSE	FALSE	FALSE	FALSE	FALSE	0.419494983151253	FALSE	1.76606592010901	1.76606592010901	FALSE
P22676	HACE1	CALB2	-0.074578493	-0.060392928	Other	35	36	0.047890652	0.311362005	1.23488785	-0.014185565	27	27	0.037361105	-0.019931736	-0.549015817915397	-0.188657880188077	-0.521530058909271	-0.189322629242776	-0.506971654647408	-0.18049075203264	-0.497141227305445	-0.172617295070236	High	0.320938795347554	0.983745940481301	NA	FALSE	FALSE	FALSE	FALSE	FALSE	0.418571162877268	FALSE	0.521324188163677	0.521324188163677	FALSE
P22676	HECTD1	CALB2	-0.040364298	-0.127951661	Other	35	36	0.34146497	0.013988808	0.315465213	0.087587363	27	27	0.037361105	-0.019931736	-0.928445821128901	-0.0705396631996195	-0.88196439517165	-0.0707882145688176	-0.857344540591586	-0.0674859531249686	-0.840720212315923	-0.0645420474593742	High	0.830675326967709	0.895976134665044	NA	FALSE	FALSE	FALSE	FALSE	FALSE	0.464737232214191	FALSE	2.94353399295777	2.94353399295777	FALSE
P22676	HECTD2	CALB2	-0.130275804	0.307930725	Other	26	37	0.027797914	3.73e-11	-0.423068546	-0.438206529	27	27	0.037361105	-0.019931736	1.51959972052875	-0.380942604887038	1.44352294761751	-0.382284882433256	1.4032273016165	-0.364451340006523	1.37601804069166	-0.348553063180056	High	-1.86468132465687	0.528461752501047	NA	FALSE	FALSE	FALSE	FALSE	FALSE	0.524589000595115	FALSE	19.5196210863753	19.5196210863753	FALSE
P22676	HECTD3	CALB2	-0.280113254	-0.15424059	Other	26	48	2.94e-18	0.004542366	1.816080021	-0.125872664	27	27	0.037361105	-0.019931736	-1.07609229068228	-0.898228849151943	-1.02221913729601	-0.901393820462881	-0.993684100454434	-0.859343910358925	-0.97441608169868	-0.821857184762636	High	-0.0500291820901526	0.999622706325055	NA	FALSE	FALSE	FALSE	FALSE	FALSE	0.456232997594083	FALSE	1.44201704818581	1.44201704818581	FALSE
P22676	HECTD4	CALB2	-0.186309222	0.006489677	Other	26	48	9.5e-09	0.893675475	-28.70855083	-0.192798899	27	27	0.037361105	-0.019931736	-0.173383151298078	-0.574387677200705	-0.164702950551956	-0.576411571803304	-0.160105301583704	-0.54952204335639	-0.157000781794769	-0.525550520663212	High	-0.49748502169074	0.960465795471565	NA	FALSE	FALSE	FALSE	FALSE	FALSE	0.441226685171038	FALSE	1.90796531016985	1.90796531016985	FALSE
P22676	HECW1	CALB2	-0.019931736	0.037361105	NEDD4	30	35	0.66529777	0.147924856	-0.533488932	-0.057292841	27	27	0.037361105	-0.019931736	0	0	0	0	0	0	0	0	High	0.034839844893799	0.999803862420454	NA	FALSE	FALSE	FALSE	FALSE	FALSE	0.412591375167497	FALSE	0.0744090624783121	0.0744090624783121	FALSE
P22676	HECW2	CALB2	0.082912381	-0.0772932	NEDD4	33	42	0.070943817	0.038148549	-1.072699552	0.160205581	27	27	0.037361105	-0.019931736	-0.643932788298325	0.355050403138004	-0.611695135287682	0.356301447725282	-0.594619791474983	0.339680029310117	-0.583089824064372	0.324862338865357	High	1.0701110467006	0.825965109816742	NA	FALSE	FALSE	FALSE	FALSE	FALSE	0.455832911751016	FALSE	4.15780618289206	4.15780618289206	FALSE
P22676	HERC1	CALB2	-0.291777883	-0.095265578	HERC	26	48	2.18e-18	0.025127411	3.062783947	-0.196512305	27	27	0.037361105	-0.019931736	-0.744871025880345	-0.938498835901941	-0.707580031996544	-0.941805701289067	-0.687828081025642	-0.89787058194882	-0.674490759476595	-0.858703226806408	High	-0.411779914345435	0.973670455361102	NA	FALSE	FALSE	FALSE	FALSE	FALSE	0.44392938010632	FALSE	1.97715049148123	1.97715049148123	FALSE
P22676	HERC2	CALB2	0.402296498	0.303340588	HERC	30	35	5.4e-40	6.16e-42	1.326220473	0.09895591	27	27	0.037361105	-0.019931736	1.49382014149697	1.4576653392624	1.41903398949941	1.46280152363688	1.37942194772437	1.39456201369962	1.35267428420767	1.33372773896468	High	0.423145926536299	0.973716777057421	NA	FALSE	FALSE	FALSE	FALSE	FALSE	0.575810536529301	FALSE	1.9971920125234	1.9971920125234	FALSE
P22676	HERC3	CALB2	0.081097742	0.170736597	HERC	33	42	0.076158904	4.82e-08	0.474987457	-0.089638855	27	27	0.037361105	-0.019931736	0.749076560659636	0.348785695663293	0.711575022176456	0.350014666121637	0.691711551876864	0.333686525289783	0.678298927936278	0.319130286445322	High	-0.243094518082759	0.99064062906899	NA	FALSE	FALSE	FALSE	FALSE	FALSE	0.410712936835293	FALSE	1.10865380267649	1.10865380267649	FALSE
P22676	HERC4	CALB2	0.013819194	-0.009582463	HERC	34	37	0.823326887	0.875284735	-1.442133823	0.023401657	27	27	0.037361105	-0.019931736	-0.263649085264718	0.116518879760352	-0.250449838570357	0.116929442070806	-0.24345858287006	0.11147469807771	-0.238737802353552	0.106611893596996	High	0.421711561562149	0.97160571975092	NA	FALSE	FALSE	FALSE	FALSE	FALSE	0.413460262122393	FALSE	0.438481159031594	0.438481159031594	FALSE
P22676	HERC5	CALB2	0.318518353	0.165025836	HERC	35	38	2.55e-20	7.37e-09	1.93011204	0.153492517	27	27	0.037361105	-0.019931736	0.717003222863595	1.16843669863531	0.681107394096633	1.17255376594318	0.662094421364551	1.11785427796061	0.649256088011831	1.06909068509702	High	0.78224048549749	0.904556208923599	NA	FALSE	FALSE	FALSE	FALSE	FALSE	0.473265668426226	FALSE	1.95938216213372	1.95938216213372	FALSE
P22676	HERC6	CALB2	-0.417539546	0.035393579	HERC	35	36	4.71e-32	0.485852807	-11.79704223	-0.452933125	27	27	0.037361105	-0.019931736	-0.0110502131012826	-1.37266785256486	-0.0104969986321231	-1.37750454243172	-0.010203977075624	-1.31324412610525	-0.0100061169895197	-1.25595714053078	High	-1.598413928585	0.624366551551435	NA	FALSE	FALSE	FALSE	FALSE	FALSE	0.509981735631179	FALSE	13.5611627174284	13.5611627174284	FALSE
P22676	HUWE1	CALB2	-0.394831954	-0.152319738	Other	41	41	3.59e-49	7.16e-05	2.592126005	-0.242512216	27	27	0.037361105	-0.019931736	-1.06530421269194	-1.29427406661895	-1.01197115032328	-1.29883453057333	-0.983722183928976	-1.23824406055827	-0.964647331587346	-1.18422876498237	High	-0.553435796687165	0.954056753665087	NA	FALSE	FALSE	FALSE	FALSE	FALSE	0.481140864217077	FALSE	3.24569097754878	3.24569097754878	FALSE
P22676	ITCH	CALB2	0.202821996	0.146590935	NEDD4	41	41	8.67e-12	0.000317477	1.383591666	0.056231061	27	27	0.037361105	-0.019931736	0.613467318102465	0.769016300145733	0.582754879019157	0.771725982127004	0.566487396504194	0.735725060624499	0.555502929936048	0.703630897706157	High	0.394246130988664	0.975278691138563	NA	FALSE	FALSE	FALSE	FALSE	FALSE	0.422669102587534	FALSE	0.459705668359011	0.459705668359011	FALSE
P22676	NEDD4	CALB2	0.2491163	0.220026762	NEDD4	41	41	1.52e-17	6.22e-10	1.13220909	0.029089538	27	27	0.037361105	-0.019931736	1.02590483487171	0.928838872186419	0.974544250833218	0.932111700025037	0.947340048635598	0.888628804643337	0.928970663619939	0.849864598886983	High	0.205551189725987	0.99344155489386	NA	FALSE	FALSE	FALSE	FALSE	FALSE	0.452689127546546	FALSE	0.785386503417334	0.785386503417334	FALSE
P22676	NEDD4L	CALB2	0.193596883	0.222417	NEDD4	36	40	2.05e-14	1.26e-08	0.870423048	-0.028820117	27	27	0.037361105	-0.019931736	1.03932912469699	0.737168293811606	0.987296471142606	0.739765757145644	0.959736293339498	0.705255776180848	0.941126539100515	0.674490759476595	High	-0.0430433286860581	0.999712461690727	NA	FALSE	FALSE	FALSE	FALSE	FALSE	0.443013805857519	FALSE	1.0056091013443	1.0056091013443	FALSE
P22676	SMURF1	CALB2	-0.066889349	0.066285739	NEDD4	36	40	0.033809127	0.021932377	-1.009106182	-0.133175088	27	27	0.037361105	-0.019931736	0.162449375294966	-0.162112524395035	0.154316559746943	-0.162683739057466	0.150008844740459	-0.155094562775751	0.147100100167947	-0.148328950957052	High	-0.311710282476433	0.984340935997972	NA	FALSE	FALSE	FALSE	FALSE	FALSE	0.432003093149907	FALSE	0.964476048618024	0.964476048618024	FALSE
P22676	SMURF2	CALB2	-0.310013187	-0.232393921	NEDD4	30	26	1.18e-12	3.48e-05	1.333998694	-0.077619266	27	27	0.037361105	-0.019931736	-1.51502471756003	-1.00145286988469	-1.43917698618994	-1.0049815581532	-1.39900265680777	-0.958099292913385	-1.3718753138037	-0.916304611116615	High	0.251540717832326	0.991068849050611	NA	FALSE	FALSE	FALSE	FALSE	FALSE	0.557022567572995	FALSE	2.47145368036571	2.47145368036571	FALSE
P22676	TRIP12	CALB2	-0.671594197	-0.152787752	Other	30	35	4.94e-76	1.91e-11	4.395602319	-0.518806445	27	27	0.037361105	-0.019931736	-1.0679327189655	-2.24974481999737	-1.01446806386741	-2.25767195106085	-0.986149396645388	-2.15235183411398	-0.967027479466832	-2.05846087658291	High	-1.7052968104948	0.592971486087306	NA	FALSE	FALSE	FALSE	FALSE	FALSE	0.618951773559362	FALSE	15.7334707080989	15.7334707080989	FALSE
P22676	UBE3A	CALB2	0.127791744	0.130032522	Other	33	42	0.023170812	0.000144988	0.982767557	-0.002240778	27	27	0.037361105	-0.019931736	0.52047032987001	0.509988151553179	0.49441366339551	0.511785129984798	0.480612207733771	0.487910417045951	0.471292902907798	0.466626547225155	High	0.166800211011897	0.995539430246557	NA	FALSE	FALSE	FALSE	FALSE	FALSE	0.421593729887402	FALSE	0.158833909565193	0.158833909565193	FALSE
P22676	UBE3B	CALB2	0.243906578	0.135221095	Other	30	26	2.03e-07	0.000521243	1.803761299	0.108685483	27	27	0.037361105	-0.019931736	0.549610904043648	0.910853264936401	0.522095352828672	0.914062719247204	0.507521168503389	0.871421806583764	0.497680085820076	0.833408213017499	High	0.624462823439628	0.938278192851627	NA	FALSE	FALSE	FALSE	FALSE	FALSE	0.439694129866232	FALSE	1.09022330775636	1.09022330775636	FALSE
P22676	UBE3C	CALB2	-0.188716704	-0.060551906	Other	30	26	4.06e-05	0.112764853	3.116610466	-0.128164798	27	27	0.037361105	-0.019931736	-0.549908685800455	-0.582699066121936	-0.522378226531217	-0.584752246476728	-0.507796145844743	-0.557473626589134	-0.497949731216834	-0.533155235994632	High	-0.158545958770081	0.996024472575342	NA	FALSE	FALSE	FALSE	FALSE	FALSE	0.432136537585405	FALSE	0.799012955069241	0.799012955069241	FALSE
P22676	UBR5	CALB2	-0.396350486	0.306738322	Other	26	37	4.43e-24	5.05e-12	-1.292145316	-0.703088808	27	27	0.037361105	-0.019931736	1.51290282948253	-1.29951651912383	1.43716132766436	-1.30409545522124	1.3970432649751	-1.24325956372281	1.36995391553313	-1.18902547938424	High	-2.89508247295423	0.0907769119994627	NA	TRUE	TRUE	FALSE	FALSE	FALSE	0.572951078793514	FALSE	44.0675213476017	44.0675213476017	TRUE
P22676	WWP1	CALB2	0.052318514	-0.016706715	NEDD4	36	40	0.116478313	0.657431791	-3.131585952	0.069025229	27	27	0.037361105	-0.019931736	-0.30366101028489	0.24943070286968	-0.288458618885789	0.250309589157283	-0.280406355905318	0.238632677819221	-0.274969140071488	0.228222924978847	High	0.619755145375336	0.939174985091646	NA	FALSE	FALSE	FALSE	FALSE	FALSE	0.424022194744535	FALSE	1.09923515804334	1.09923515804334	FALSE
P22681	AREL1	CBL	-0.24311379	0.028009172	Other	12	7	0.002370531	0.740149456	-8.679792105	-0.271122962	27	27	-0.095837262	-0.142405101	0.89997789021226	-0.805973167904111	0.791266604353608	-0.787094536791685	0.87135282639829	-0.781529856792302	0.93001354481197	-0.720602064022259	High	-1.73276134975098	0.57334182781433	NA	FALSE	FALSE	FALSE	FALSE	FALSE	0.508630757326985	FALSE	11.8399164575097	11.8399164575097	FALSE
P22681	G2E3	CBL	0.007062278	0.036407443	Other	11	16	0.938063842	0.630686592	0.193978962	-0.029345165	27	27	-0.095837262	-0.142405101	0.961007166323761	1.19618970465353	0.84492395371751	1.16817087589604	0.930440980464226	1.15991202412525	0.993079597912874	1.06948569066764	High	0.654416748112961	0.93402669875232	NA	FALSE	FALSE	FALSE	FALSE	FALSE	0.477436639104655	FALSE	1.29632270240556	1.29632270240556	FALSE
P22681	HACE1	CBL	0.018025594	0.050677157	Other	11	17	0.809575844	0.457470953	0.355694657	-0.032651563	27	27	-0.095837262	-0.142405101	1.06470354808355	1.28392928914215	0.93609450887356	1.25385530108721	1.03083915281528	1.24499066896243	1.1002367188082	1.14793163427562	High	0.670906975984674	0.931241231892263	NA	FALSE	FALSE	FALSE	FALSE	FALSE	0.507224280812602	FALSE	1.47299002515128	1.47299002515128	FALSE
P22681	HECTD1	CBL	-0.075590674	-0.098856057	Other	11	17	0.107815405	0.100209167	0.764653945	0.023265383	27	27	-0.095837262	-0.142405101	-0.0219372384600376	0.534716874239997	-0.0192873673608531	0.522191987531154	-0.0212394937069162	0.518500142177104	-0.0226693667983258	0.478078053450429	High	0.719502525272053	0.917695633173878	NA	FALSE	FALSE	FALSE	FALSE	FALSE	0.425497876155929	FALSE	0.974624634001108	0.974624634001108	FALSE
P22681	HECTD2	CBL	-0.338691946	-0.053508938	Other	12	7	2.87e-06	0.522744509	6.329633117	-0.285183008	27	27	-0.095837262	-0.142405101	0.307595095792108	-1.57088660227275	0.270439673696696	-1.53409109857022	0.297811600728872	-1.523245227262	0.317860703596759	-1.40449356507279	High	-2.1057099173183	0.400278620538095	NA	FALSE	FALSE	FALSE	FALSE	FALSE	0.524213437421742	FALSE	15.1939062494116	15.1939062494116	FALSE
P22681	HECTD3	CBL	-0.175321627	-0.074457988	Other	10	12	0.025599851	0.319633048	2.354638256	-0.100863639	27	27	-0.095837262	-0.142405101	0.15536074223009	-0.263431457603604	0.136594207803556	-0.257260997457344	0.150419275101966	-0.255442187822345	0.160545715819693	-0.235528004699201	High	-0.406999200089626	0.973375003117996	NA	FALSE	FALSE	FALSE	FALSE	FALSE	0.403586045450177	FALSE	0.957077737101855	0.957077737101855	FALSE
P22681	HECTD4	CBL	0.008212847	0.163766118	Other	10	12	0.910829487	0.008367857	0.050149855	-0.155553271	27	27	-0.095837262	-0.142405101	1.88650811071695	1.2053977258385	1.65863059869224	1.1771632139266	1.8265050643731	1.16884078722135	1.94946799743115	1.07771837053303	High	-0.186822302118613	0.995138620994171	NA	FALSE	FALSE	FALSE	FALSE	FALSE	0.594006852158279	FALSE	3.77993720305462	3.77993720305462	FALSE
P22681	HECW1	CBL	-0.001405225	0.048543513	NEDD4	19	23	0.987858431	0.226710651	-0.02894774	-0.049948738	27	27	-0.095837262	-0.142405101	1.04919860083909	1.1284241495171	0.922462455141763	1.10199262039748	1.01582736224626	1.0942016423033	1.08421431302939	1.00889806710206	High	0.492843999222664	0.962650650628068	NA	FALSE	FALSE	FALSE	FALSE	FALSE	0.467637837057646	FALSE	1.14522516863347	1.14522516863347	FALSE
P22681	HECW2	CBL	-0.132939592	-0.14624031	NEDD4	11	14	0.010244207	0.015793811	0.909048894	0.013300718	27	27	-0.095837262	-0.142405101	-0.366273192809954	0.0757526123148608	-0.322029850613478	0.0739782286496901	-0.354623358262287	0.0734552099395937	-0.378497109895048	0.0677286676070352	High	0.472426129307504	0.964302827835867	NA	FALSE	FALSE	FALSE	FALSE	FALSE	0.418237151840281	FALSE	0.445836301705552	0.445836301705552	FALSE
P22681	HERC1	CBL	-0.168897305	-0.041922107	HERC	10	12	0.007304703	0.681638987	4.028836265	-0.126975198	27	27	-0.095837262	-0.142405101	0.39179527322819	-0.212017511047552	0.344469035095903	-0.207051340286743	0.379333672982073	-0.205587507928263	0.404870958340527	-0.189559978115679	High	-0.557397789701152	0.950559651581386	NA	FALSE	FALSE	FALSE	FALSE	FALSE	0.411868363661207	FALSE	1.74897520744108	1.74897520744108	FALSE
P22681	HERC2	CBL	-0.463488555	-0.46291257	HERC	19	23	2.39e-11	7.06e-21	1.001244263	-0.000575985	27	27	-0.095837262	-0.142405101	-2.66749433611351	-2.56963575984962	-2.34527893232045	-2.50944615610679	-2.58265092337518	-2.49170462166375	-2.75651867704181	-2.29745220569594	High	-0.781067454370304	0.926594687224821	NA	FALSE	FALSE	FALSE	FALSE	FALSE	0.719668702272993	TRUE	5.519279070136	5.519279070136	FALSE
P22681	HERC3	CBL	-0.048140758	-0.02877384	HERC	11	14	0.53418518	0.687138745	1.673073806	-0.019366918	27	27	-0.095837262	-0.142405101	0.487342227729984	0.75439896897188	0.428474559083979	0.736728380900257	0.47184162208208	0.731519784607765	0.503606674871568	0.674490759476595	High	0.533618067432159	0.954795262645906	NA	FALSE	FALSE	FALSE	FALSE	FALSE	0.469374189868236	FALSE	0.58990346881878	0.58990346881878	FALSE
P22681	HERC4	CBL	-0.010137464	0.099740537	HERC	11	16	0.854738766	0.087182603	-0.101638354	-0.109878001	27	27	-0.095837262	-0.142405101	1.42124152655358	1.05853990815113	1.2495650936682	1.03374530550235	1.37603693893525	1.02643682912868	1.4686737135646	0.946416174929523	High	0.0675310307960285	0.999320864323805	NA	FALSE	FALSE	FALSE	FALSE	FALSE	0.518410016692446	FALSE	1.91730252857294	1.91730252857294	FALSE
P22681	HERC5	CBL	-0.031668085	-0.108175948	HERC	19	22	0.650291345	0.038460417	0.292746083	0.076507863	27	27	-0.095837262	-0.142405101	-0.0896638218446527	0.88623002122258	-0.0788330342511549	0.865471501810667	-0.0868119377594756	0.859352704473065	-0.0926562415610756	0.792357869868269	High	1.20255501098612	0.77773175011668	NA	FALSE	FALSE	FALSE	FALSE	FALSE	0.478382636087964	FALSE	3.30376907103093	3.30376907103093	FALSE
P22681	HERC6	CBL	-0.360786794	-0.216365711	HERC	11	17	3.2e-18	1.03e-05	1.667486	-0.144421083	27	27	-0.095837262	-0.142405101	-0.875866472195525	-1.74771200645332	-0.770067683727067	-1.70677465075153	-0.848008305976352	-1.69470792392452	-0.905097437889723	-1.56258909020726	High	-1.29228582069401	0.750318347236765	NA	FALSE	FALSE	FALSE	FALSE	FALSE	0.538714030005733	FALSE	5.3706591157022	5.3706591157022	FALSE
P22681	HUWE1	CBL	-0.119289486	-0.051371843	Other	10	13	0.13491622	0.47979536	2.322079159	-0.067917643	27	27	-0.095837262	-0.142405101	0.323125121059393	0.184994617987747	0.284093776194561	0.180661415233793	0.312847671678897	0.179384157017633	0.333909024346551	0.165399431226276	High	-0.0127639695772765	0.999973757508169	NA	FALSE	FALSE	FALSE	FALSE	FALSE	0.409596202838233	FALSE	0.246198629960346	0.246198629960346	FALSE
P22681	ITCH	CBL	-0.25988196	-0.396512572	NEDD4	10	13	2.94e-05	5.89e-11	0.655419218	0.136630612	27	27	-0.095837262	-0.142405101	-2.18497313481563	-0.940169087134622	-1.92104305204838	-0.918147131459006	-2.11547698819234	-0.911655922665019	-2.25789392442691	-0.840583547565116	High	0.9404205432477	0.882188257121558	NA	FALSE	FALSE	FALSE	FALSE	FALSE	0.57680157449407	FALSE	5.90164686575882	5.90164686575882	FALSE
P22681	NEDD4	CBL	-0.319762528	-0.343994113	NEDD4	10	13	2.21e-07	1.08e-09	0.92955814	0.024231585	27	27	-0.095837262	-0.142405101	-1.80332749188966	-1.41939418246734	-1.58549764006814	-1.38614714616263	-1.74597012223177	-1.37634722386627	-1.8635113278101	-1.2690476783575	High	-0.0607441538307568	0.999474458046535	NA	FALSE	FALSE	FALSE	FALSE	FALSE	0.563189540771818	FALSE	2.09677511649401	2.09677511649401	FALSE
P22681	NEDD4L	CBL	-0.140557775	-0.121321415	NEDD4	8	12	0.223269565	0.117631613	1.158557003	-0.01923636	27	27	-0.095837262	-0.142405101	-0.185190429066261	0.014784178040205	-0.162820668773861	0.0144378823387647	-0.179300186753189	0.0143358079482963	-0.191370931746493	0.0132181934025771	High	0.235728034913414	0.991032544046475	NA	FALSE	FALSE	FALSE	FALSE	FALSE	0.391922157007054	FALSE	0.0431014528651118	0.0431014528651118	FALSE
P22681	SMURF1	CBL	-0.142405101	-0.122490474	NEDD4	8	12	0.220345831	0.068235071	1.162581027	-0.019914627	27	27	-0.095837262	-0.142405101	-0.19368584729004	0	-0.170289897522256	0	-0.187525396240257	0	-0.200149874099281	0	High	0.22539649613421	0.991800914613204	NA	FALSE	FALSE	FALSE	FALSE	FALSE	0.392239412487174	FALSE	0.0379561387727401	0.0379561387727401	FALSE
P22681	SMURF2	CBL	-0.189731663	-0.18565668	NEDD4	16	16	0.009425204	0.007374166	1.021949024	-0.004074983	27	27	-0.095837262	-0.142405101	-0.652707451485709	-0.378755194610371	-0.57386477422416	-0.369883460555553	-0.63194717209015	-0.367268421320945	-0.674490759476595	-0.338636304363742	High	0.17769487520123	0.994970887050384	NA	FALSE	FALSE	FALSE	FALSE	FALSE	0.45195287564742	FALSE	0.247606197572674	0.247606197572674	FALSE
P22681	TRIP12	CBL	-0.270905511	-0.214922128	Other	19	23	9.89e-06	7.58e-10	1.260482173	-0.055983383	27	27	-0.095837262	-0.142405101	-0.865376119419713	-1.02839073324326	-0.7608444951247	-1.00430232674851	-0.837851613639207	-0.997202009302813	-0.894256982499136	-0.919460491375343	High	-0.427249324673279	0.971396346516377	NA	FALSE	FALSE	FALSE	FALSE	FALSE	0.47572705359434	FALSE	1.00811728465658	1.00811728465658	FALSE
P22681	UBE3A	CBL	-0.090273348	-0.087909291	Other	11	14	0.059130428	0.087765445	1.026892004	-0.002364057	27	27	-0.095837262	-0.142405101	0.0576116597288864	0.417211211177664	0.0506525580912882	0.407438706502013	0.0557792397837929	0.404558155418165	0.0595343779771366	0.373018943905611	High	0.506509145442828	0.958852033520118	NA	FALSE	FALSE	FALSE	FALSE	FALSE	0.414832302655906	FALSE	0.392638270964735	0.392638270964735	FALSE
P22681	UBE3B	CBL	-0.119158979	-0.095837262	Other	16	16	0.114901912	0.244048853	1.243347071	-0.023321717	27	27	-0.095837262	-0.142405101	0	0.186039067491242	0	0.18168140017981	0	0.180396930771648	0	0.166333249494622	High	0.277727424932697	0.987550167181996	NA	FALSE	FALSE	FALSE	FALSE	FALSE	0.390281595913925	FALSE	0.0651107971592162	0.0651107971592162	FALSE
P22681	UBE3C	CBL	-0.236649914	-0.191201336	Other	16	16	0.000630564	0.00604936	1.237700107	-0.045448578	27	27	-0.095837262	-0.142405101	-0.692999833330411	-0.754242670085205	-0.609290106902119	-0.736575743064771	-0.670957998005463	-0.731368225906577	-0.716127849982754	-0.674351016238449	High	-0.245414701058471	0.990434698867663	NA	FALSE	FALSE	FALSE	FALSE	FALSE	0.455695132971394	FALSE	0.499543212744298	0.499543212744298	FALSE
P22681	UBR5	CBL	-0.154157545	0.096122173	Other	12	7	0.038822555	0.173867085	-1.60376675	-0.250279718	27	27	-0.095837262	-0.142405101	1.39494728865296	-0.0940549878600412	1.22644702314228	-0.0918519003494348	1.35057902628887	-0.0912025165602101	1.44150193783095	-0.0840924004452686	High	-1.34222980383412	0.741186812910654	NA	FALSE	FALSE	FALSE	FALSE	FALSE	0.531864661645764	FALSE	9.07381535384349	9.07381535384349	FALSE
P22681	WWP1	CBL	-0.176687776	-0.102846531	NEDD4	8	12	0.18117203	0.238850974	1.717975067	-0.073841245	27	27	-0.095837262	-0.142405101	-0.0509355572284802	-0.274364768803386	-0.0447828839434409	-0.267938213346267	-0.0493154801222287	-0.266043916858127	-0.0526354687711933	-0.245303226668002	High	-0.235532851312341	0.991039147934336	NA	FALSE	FALSE	FALSE	FALSE	FALSE	0.394948993794656	FALSE	0.387943456566515	0.387943456566515	FALSE
P22692	HUWE1	IGFBP4	NA	-0.114796864	Other	1	NA	NA	0.738324846	NA	NA	3	0	-0.114796864	NA	NA	NA	NA	NA	NA	NA	NA	NA	Low	NA	NA	NA	NA	NA	FALSE	TRUE	FALSE	NA	NA	NA	NA	NA
P22692	ITCH	IGFBP4	NA	-0.65476393	NEDD4	1	NA	NA	0.00434498	NA	NA	3	0	-0.114796864	NA	NA	NA	NA	NA	NA	NA	NA	NA	Low	NA	NA	NA	NA	NA	FALSE	TRUE	FALSE	NA	NA	NA	NA	NA
P22692	NEDD4	IGFBP4	NA	-0.030708801	NEDD4	1	NA	NA	0.904763822	NA	NA	3	0	-0.114796864	NA	NA	NA	NA	NA	NA	NA	NA	NA	Low	NA	NA	NA	NA	NA	FALSE	TRUE	FALSE	NA	NA	NA	NA	NA
P22694	AREL1	PRKACB	0.41076562	0.363921778	Other	9	7	1.43e-06	0.007901647	1.128719535	0.046843842	27	27	-0.007330511	0.003454902	3.31051173262033	2.52620967680064	3.22585024370632	2.83247978206681	3.10273284472079	2.49300211232158	3.38451974327482	2.84354086147262	High	0.986606148446007	0.859624876625777	NA	FALSE	FALSE	FALSE	FALSE	FALSE	0.640465181279337	FALSE	24.619582369151	24.619582369151	TRUE
P22694	G2E3	PRKACB	-0.170871662	-0.046964286	Other	7	9	0.096536826	0.66422302	3.638331944	-0.123907376	27	27	-0.007330511	0.003454902	-0.35342025095375	-1.08120271193111	-0.344382045662623	-1.21228449482436	-0.3312384033618	-1.0669900719032	-0.361321123027505	-1.21701857100191	High	-0.808460061546077	0.897100954100401	NA	FALSE	FALSE	FALSE	FALSE	FALSE	0.442151923935945	FALSE	2.05782321205651	2.05782321205651	FALSE
P22694	HACE1	PRKACB	-0.129359559	0.076993745	Other	6	10	0.66234052	0.575033972	-1.680130756	-0.206353304	27	27	-0.007330511	0.003454902	0.751931899421851	-0.823737657198752	0.732702342390012	-0.923605146939935	0.704738115965782	-0.812909450175214	0.768741682476091	-0.927211905206878	High	-0.964791996024803	0.85429738258975	NA	FALSE	FALSE	FALSE	FALSE	FALSE	0.451592853283395	FALSE	2.94195747777334	2.94195747777334	FALSE
P22694	HECTD1	PRKACB	-0.053433712	0.086983105	Other	6	10	0.862961349	0.432247696	-0.614299892	-0.140416817	27	27	-0.007330511	0.003454902	0.841008504364664	-0.352832765835974	0.819500943624953	-0.395609155035303	0.788223972586965	-0.348194703948465	0.859809635844804	-0.397154043124255	High	-0.606508249008911	0.941312197714114	NA	FALSE	FALSE	FALSE	FALSE	FALSE	0.423537355109103	FALSE	1.99552372969182	1.99552372969182	FALSE
P22694	HECTD2	PRKACB	-0.209717308	0.037665406	Other	9	7	0.056811222	0.821997621	-5.567902494	-0.247382714	27	27	-0.007330511	0.003454902	0.401235266588512	-1.32212995123536	0.390974262303442	-1.48242103200314	0.376052387260111	-1.30475027131071	0.410205065303328	-1.488210014806	High	-1.2559051567315	0.758679742078968	NA	FALSE	FALSE	FALSE	FALSE	FALSE	0.464447651608947	FALSE	3.97518280369911	3.97518280369911	FALSE
P22694	HECTD3	PRKACB	0.023327656	0.028423876	Other	3	4	0.924851563	0.831702911	0.820706367	-0.00509622	27	27	-0.007330511	0.003454902	0.318827172688887	0.123254167496468	0.310673634708606	0.138197134107793	0.298816503425674	0.121633965202082	0.325954700605734	0.138736805911877	Medium	-0.0356687961364038	0.99979404452762	NA	FALSE	FALSE	FALSE	FALSE	FALSE	0.376608458335249	FALSE	0.301392411143636	0.301392411143636	FALSE
P22694	HECTD4	PRKACB	0.003454902	-0.02905571	Other	3	4	0.984988727	0.881149076	-0.118906129	0.032510612	27	27	-0.007330511	0.003454902	-0.193726822201523	0	-0.188772542460252	0	-0.18156787309504	0	-0.198057674311267	0	Medium	0.0349990174726717	0.999802447582198	NA	FALSE	FALSE	FALSE	FALSE	FALSE	0.36557101678009	FALSE	0.0115127278027654	0.0115127278027654	FALSE
P22694	HECW1	PRKACB	0.039145177	-0.040474083	NEDD4	4	4	0.829429201	0.848179025	-0.967166495	0.07961926	27	27	-0.007330511	0.003454902	-0.295546148045289	0.221357096899856	-0.287987988172371	0.248193769244011	-0.276996674452203	0.218447310694971	-0.302153217960767	0.249162987455917	Medium	0.253463074661606	0.989675283432071	NA	FALSE	FALSE	FALSE	FALSE	FALSE	0.375365690728469	FALSE	0.121982162074903	0.121982162074903	FALSE
P22694	HECW2	PRKACB	0.05753512	-0.081316263	NEDD4	4	6	0.738817383	0.593773844	-0.707547517	0.138851383	27	27	-0.007330511	0.003454902	-0.659741925638976	0.335414620822937	-0.642869992163187	0.376079286218944	-0.618334296039227	0.331005524163033	-0.674490759476595	0.377547908474991	Medium	0.472714310484217	0.964516987503706	NA	FALSE	FALSE	FALSE	FALSE	FALSE	0.390953681489263	FALSE	0.716477233014918	0.716477233014918	FALSE
P22694	HERC1	PRKACB	-0.007349195	-0.187087289	HERC	3	4	0.976090289	0.326865438	0.039282172	0.179738094	27	27	-0.007330511	0.003454902	-1.60291785456716	-0.0670088293392093	-1.56192557810509	-0.075132779383401	-1.50231332085277	-0.0661279839994959	-1.63875181959745	-0.0754261794083546	Medium	0.464213962315209	0.966833239047435	NA	FALSE	FALSE	FALSE	FALSE	FALSE	0.488438015565585	FALSE	3.56132581542199	3.56132581542199	FALSE
P22694	HERC2	PRKACB	-0.093159611	-0.133909739	HERC	4	4	0.588873542	0.411114445	0.695689587	0.040750128	27	27	-0.007330511	0.003454902	-1.12872575285327	-0.599219482508146	-1.09986024488042	-0.671867060288678	-1.05788311563784	-0.591342614730605	-1.15395893560264	-0.674490759476595	Medium	-0.148694698524103	0.996514491121634	NA	FALSE	FALSE	FALSE	FALSE	FALSE	0.457232215200215	FALSE	2.00299873486609	2.00299873486609	FALSE
P22694	HERC3	PRKACB	0.205735569	0.249759379	HERC	4	6	0.090827959	0.018148974	0.823735108	-0.04402381	27	27	-0.007330511	0.003454902	2.2925086858739	1.25457876707553	2.23388113389095	1.40668014432286	2.14862310451278	1.23808706186027	2.34375877074081	1.41217335238508	Medium	0.241978120817454	0.990915208905868	NA	FALSE	FALSE	FALSE	FALSE	FALSE	0.551441188070682	FALSE	10.282740013907	10.282740013907	FALSE
P22694	HERC4	PRKACB	-0.020222446	0.028564132	HERC	7	9	0.864890849	0.746910547	-0.70796641	-0.048786578	27	27	-0.007330511	0.003454902	0.320077856246478	-0.146850900296162	0.311892333865991	-0.164654664213771	0.299988689862669	-0.1449205139212	0.327233343768828	-0.165297654969411	High	-0.260064658268831	0.989075850559828	NA	FALSE	FALSE	FALSE	FALSE	FALSE	0.375809659391206	FALSE	0.424513848242865	0.424513848242865	FALSE
P22694	HERC5	PRKACB	-0.04153391	-0.073060466	HERC	7	7	0.511811056	0.34849451	0.568486793	0.031526556	27	27	-0.007330511	0.003454902	-0.586123759124098	-0.279028189536041	-0.571134502434153	-0.31285673265589	-0.549336654084628	-0.275360304530062	-0.599226825028587	-0.31407846535261	High	-0.064525043092279	0.99933317989678	NA	FALSE	FALSE	FALSE	FALSE	FALSE	0.391198643409953	FALSE	0.451731499787781	0.451731499787781	FALSE
P22694	HERC6	PRKACB	-0.393205663	0.014028173	HERC	6	10	0.075925915	0.900433975	-28.02971299	-0.407233836	27	27	-0.007330511	0.003454902	0.190458553577646	-2.46015563407838	0.185587855019653	-2.758417544774	0.178504732039005	-2.4278163640655	0.194716342040838	-2.76918940471464	High	-2.10871419300226	0.398144880593124	NA	FALSE	FALSE	FALSE	FALSE	FALSE	0.573237394675629	FALSE	11.0750033715448	11.0750033715448	FALSE
P22694	HUWE1	PRKACB	0.013246586	-0.019280725	Other	5	11	0.963509766	0.878640218	-0.687037754	0.032527311	27	27	-0.007330511	0.003454902	-0.106561830934122	0.0607296733914427	-0.103836668180765	0.0680923573496218	-0.0998736508241224	0.0599313688946073	-0.108944069619889	0.0683582639154308	High	0.0559875133495713	0.999493963213668	NA	FALSE	FALSE	FALSE	FALSE	FALSE	0.369781020181732	FALSE	0.00038461486046297	0.00038461486046297	FALSE
P22694	ITCH	PRKACB	0.120691431	0.043527679	NEDD4	5	11	0.691705854	0.778119721	2.772751357	0.077163752	27	27	-0.007330511	0.003454902	0.453510024539765	0.727120699127586	0.441912169882842	0.815274637855685	0.425046204997406	0.717562542604758	0.463648449483962	0.818458356081657	High	0.419529631245867	0.971675909680283	NA	FALSE	FALSE	FALSE	FALSE	FALSE	0.40800386414552	FALSE	1.07912607476116	1.07912607476116	FALSE
P22694	NEDD4	PRKACB	0.089355673	-0.085526358	NEDD4	5	11	0.748239417	0.673013553	-1.044773507	0.174882031	27	27	-0.007330511	0.003454902	-0.697283967279954	0.532771050097523	-0.67945195107409	0.597362618681325	-0.653520072458493	0.525767661122661	-0.712872070705528	0.599695371557843	High	0.649699973334799	0.933454803127477	NA	FALSE	FALSE	FALSE	FALSE	FALSE	0.400104434022882	FALSE	1.11361861505059	1.11361861505059	FALSE
P22694	NEDD4L	PRKACB	0.100757715	-0.089532615	NEDD4	6	5	0.587181426	0.579322247	-1.125374424	0.19029033	27	27	-0.007330511	0.003454902	-0.733008355237579	0.603488435039226	-0.714262740132417	0.676653567856094	-0.687002277273378	0.595555450971048	-0.749395093767974	0.679295958771527	High	0.720728503046377	0.918432498648009	NA	FALSE	FALSE	FALSE	FALSE	FALSE	0.40787248056211	FALSE	1.34235876660846	1.34235876660846	FALSE
P22694	SMURF1	PRKACB	-0.003149104	-0.14429162	NEDD4	6	5	0.986288138	0.079444059	0.02182458	0.141142516	27	27	-0.007330511	0.003454902	-1.22130252577969	-0.040959157531547	-1.19006950242922	-0.0459249232809236	-1.14464945788842	-0.0404207406783348	-1.24860530481824	-0.0461042640925799	High	0.352329709088159	0.980550948423006	NA	FALSE	FALSE	FALSE	FALSE	FALSE	0.429637054965537	FALSE	1.96682622605748	1.96682622605748	FALSE
P22694	SMURF2	PRKACB	-0.34345836	-0.168495353	NEDD4	5	3	0.213423154	0.023495454	2.038384762	-0.174963007	27	27	-0.007330511	0.003454902	-1.43713080332523	-2.15161448188279	-1.40037828788334	-2.41246978613965	-1.34693162440713	-2.12333105105859	-1.4692585226613	-2.42189069005485	Medium	-1.34118269481593	0.733985912290216	NA	FALSE	FALSE	FALSE	FALSE	FALSE	0.60497649499979	FALSE	9.23749735359253	9.23749735359253	FALSE
P22694	TRIP12	PRKACB	0.109956265	0.122247231	Other	4	4	0.280011067	0.390631208	0.899458124	-0.012290966	27	27	-0.007330511	0.003454902	1.15546394699118	0.660539391460497	1.1259146488646	0.740621211593204	1.0829431304817	0.651856460413907	1.18129487435422	0.743513401709768	Medium	0.12826434073587	0.997355236792031	NA	FALSE	FALSE	FALSE	FALSE	FALSE	0.450054365209099	FALSE	2.83328435100878	2.83328435100878	FALSE
P22694	UBE3A	PRKACB	0.324399272	0.097758602	Other	4	6	0.003545572	0.431735402	3.318370613	0.22664067	27	27	-0.007330511	0.003454902	0.937095209552131	1.99055103973151	0.913130372057936	2.23187949400627	0.878279951905359	1.96438482217332	0.958044403469627	2.2405951771556	Medium	1.29920650235124	0.743431015329643	NA	FALSE	FALSE	FALSE	FALSE	FALSE	0.527960984846148	FALSE	6.92876316062731	6.92876316062731	FALSE
P22694	UBE3B	PRKACB	-0.030779936	0.011967676	Other	5	3	0.955218308	0.942303407	-2.571922569	-0.042747612	27	27	-0.007330511	0.003454902	0.172084796174283	-0.2123302314851	0.167683979551275	-0.238072513665924	0.161284173653846	-0.209539105349511	0.175931830849693	-0.239002207496282	Medium	-0.26453106176247	0.98870359675377	NA	FALSE	FALSE	FALSE	FALSE	FALSE	0.377642646014004	FALSE	0.291941632226411	0.291941632226411	FALSE
P22694	UBE3C	PRKACB	-0.051968184	-0.043556945	Other	5	3	0.866886106	0.654335212	1.193109021	-0.008411239	27	27	-0.007330511	0.003454902	-0.323036485811394	-0.34374331433958	-0.314775300813056	-0.385417725626238	-0.302761625851982	-0.339224735228746	-0.330258114856882	-0.386922815298739	Medium	-0.207122178241416	0.993103634161877	NA	FALSE	FALSE	FALSE	FALSE	FALSE	0.379406323867036	FALSE	0.277897396528471	0.277897396528471	FALSE
P22694	UBR5	PRKACB	0.510912315	0.938904934	Other	9	7	8.64e-12	6.38e-17	0.544157663	-0.427992619	27	27	-0.007330511	0.003454902	8.43772182773994	3.14733634700185	8.22193945006708	3.52890999195957	7.90814193213093	3.10596394009509	8.62635097554626	3.54269069178456	High	-0.493343251083331	0.98865566857866	NA	FALSE	FALSE	FALSE	FALSE	FALSE	0.767679100850137	TRUE	120.979407328043	120.979407328043	TRUE
P22694	WWP1	PRKACB	0.172291819	-0.007330511	NEDD4	6	5	0.287857953	0.958260855	-23.50338455	0.17962233	27	27	-0.007330511	0.003454902	0	1.0471549966102	0	1.17410893633541	0	1.03338992105497	0	1.17869393364346	High	0.836815273497293	0.8895066828858	NA	FALSE	FALSE	FALSE	FALSE	FALSE	0.438229436516426	FALSE	1.62160936768117	1.62160936768117	FALSE
P22695	AREL1	UQCRC2	-0.076541007	0.221629243	Other	64	49	0.036484299	2.32e-10	-0.345356082	-0.29817025	27	27	0.101727358	-0.049007807	1.08512294474836	-0.253422613085322	1.08406924901058	-0.234338409519689	1.02211950509901	-0.240896119949666	1.2107118833294	-0.208198983259787	High	-0.895937231653775	0.879152363371069	NA	FALSE	FALSE	FALSE	FALSE	FALSE	0.461165527771895	FALSE	1.7241725430289	1.7241725430289	FALSE
P22695	G2E3	UQCRC2	-0.049007807	0.110251378	Other	48	61	0.686207711	0.000914676	-0.4445097	-0.159259185	27	27	0.101727358	-0.049007807	0.0771431548677812	0	0.0770682459241665	0	0.0726641378811857	0	0.086071476755661	0	High	-0.143721991983453	0.996663579581434	NA	FALSE	FALSE	FALSE	FALSE	FALSE	0.409354730514742	FALSE	0.0448888877777949	0.0448888877777949	FALSE
P22695	HACE1	UQCRC2	0.126407734	0.17428503	Other	50	70	0.590547279	0.246280831	0.725293125	-0.047877296	27	27	0.101727358	-0.049007807	0.656653518872748	1.61456949341142	0.656015883278197	1.49298297629683	0.618527488502591	1.53476251237675	0.732652666112102	1.32644724493213	High	1.10632543023915	0.812943622064432	NA	FALSE	FALSE	FALSE	FALSE	FALSE	0.544313155487068	FALSE	2.30011949517226	2.30011949517226	FALSE
P22695	HECTD1	UQCRC2	-0.104244433	-0.001940632	Other	50	70	0.671572349	0.993892863	53.71674434	-0.102303801	27	27	0.101727358	-0.049007807	-0.938204721176346	-0.508412029801716	-0.937293688633302	-0.470125633201877	-0.883731516259393	-0.48328159758077	-1.04678977660671	-0.417685171789008	High	-0.130984643545409	0.997358581106305	NA	FALSE	FALSE	FALSE	FALSE	FALSE	0.467834619046433	FALSE	1.53115608664854	1.53115608664854	FALSE
P22695	HECTD2	UQCRC2	-0.199479118	0.258454795	Other	64	49	2.66e-06	2.33e-09	-0.771814344	-0.457933913	27	27	0.101727358	-0.049007807	1.41839753361928	-1.38497642221006	1.41702021555326	-1.28067960491634	1.33604380232952	-1.31651805760462	1.58255869304857	-1.13782538753095	High	-2.12548713984628	0.407626666680094	NA	FALSE	FALSE	FALSE	FALSE	FALSE	0.554930014527147	FALSE	7.12035405647885	7.12035405647885	FALSE
P22695	HECTD3	UQCRC2	-0.061291504	0.077513402	Other	50	47	0.543075291	0.176295626	-0.790721377	-0.138804906	27	27	0.101727358	-0.049007807	-0.219138500105542	-0.113062288149882	-0.218925708269684	-0.104548037206056	-0.206415076153384	-0.107473702509601	-0.244500945682507	-0.0928861602019123	High	-0.105822773436717	0.998197205916715	NA	FALSE	FALSE	FALSE	FALSE	FALSE	0.395628813638904	FALSE	0.21367064609623	0.21367064609623	FALSE
P22695	HECTD4	UQCRC2	-0.01517489	0.168525012	Other	50	47	0.876357256	3.67e-05	-0.090045328	-0.183699902	27	27	0.101727358	-0.049007807	0.60452483303963	0.311406819201502	0.603937816385859	0.287956066101712	0.569425451887224	0.296014209459093	0.674490759476595	0.255835824390654	High	-0.107835540702562	0.998147595493484	NA	FALSE	FALSE	FALSE	FALSE	FALSE	0.44939451366315	FALSE	0.2112316283711	0.2112316283711	FALSE
P22695	HECW1	UQCRC2	-0.046443447	0.078874882	NEDD4	63	58	0.08621486	0.000894469	-0.588824298	-0.125318329	27	27	0.101727358	-0.049007807	-0.206816982501244	0.0236030251511439	-0.206616155328603	0.0218255794399456	-0.194808959503907	0.0224363450000046	-0.230753371864836	0.0193910313625756	High	0.0179624396697487	0.999948023037554	NA	FALSE	FALSE	FALSE	FALSE	FALSE	0.401654638991382	FALSE	0.167298562867802	0.167298562867802	FALSE
P22695	HECW2	UQCRC2	0.063082755	0.035895374	NEDD4	55	63	0.049848552	0.354439769	1.757406261	0.027187381	27	27	0.101727358	-0.049007807	-0.595785431869623	1.03171019439231	-0.595206901507481	0.954016388260286	-0.561193470025647	0.980713519270462	-0.664739885715314	0.847600026201752	High	1.16889027690282	0.792729326276986	NA	FALSE	FALSE	FALSE	FALSE	FALSE	0.475867979174365	FALSE	2.28938832735221	2.28938832735221	FALSE
P22695	HERC1	UQCRC2	0.053891953	0.153423005	HERC	50	47	0.632548867	0.000316143	0.351263834	-0.099531052	27	27	0.101727358	-0.049007807	0.467850298628013	0.947115702680853	0.467395998156375	0.875792356077671	0.440686392273259	0.900300470986005	0.521997916373889	0.778101543216047	High	0.564348867932232	0.949449503846351	NA	FALSE	FALSE	FALSE	FALSE	FALSE	0.441300362000671	FALSE	0.645305257941505	0.645305257941505	FALSE
P22695	HERC2	UQCRC2	-0.178560231	-0.019934134	HERC	63	58	7.11e-12	0.568079354	8.957511322	-0.158626097	27	27	0.101727358	-0.049007807	-1.1010475478473	-1.19243363726765	-1.09997838871296	-1.10263641674707	-1.03711950810988	-1.13349252072676	-1.22847955316119	-0.979642139513053	High	-0.71688983239003	0.923079740793816	NA	FALSE	FALSE	FALSE	FALSE	FALSE	0.518783147289051	FALSE	2.99099953725984	2.99099953725984	FALSE
P22695	HERC3	UQCRC2	-0.084884259	0.041251136	HERC	55	63	0.004318498	0.21689405	-2.057743549	-0.126135395	27	27	0.101727358	-0.049007807	-0.54731529953758	-0.330216037876822	-0.546783835521326	-0.305348840704657	-0.515537567244234	-0.313893702307049	-0.61065996280431	-0.271288510938378	High	-0.151920007170981	0.996336980050104	NA	FALSE	FALSE	FALSE	FALSE	FALSE	0.417785852501992	FALSE	0.687128665447128	0.687128665447128	FALSE
P22695	HERC4	UQCRC2	0.040236505	0.220415495	HERC	48	61	0.675121738	1e-12	0.182548441	-0.18017899	27	27	0.101727358	-0.049007807	1.07413841515616	0.821427467567944	1.07309538581528	0.759569179490902	1.01177274945731	0.780824912773576	1.19845603658464	0.674842554447692	High	0.149955678145282	0.996544771009018	NA	FALSE	FALSE	FALSE	FALSE	FALSE	0.432044625095889	FALSE	1.03962994810824	1.03962994810824	FALSE
P22695	HERC5	UQCRC2	0.014110228	0.214282593	HERC	51	59	0.874713492	1.57e-06	0.06584869	-0.200172365	27	27	0.101727358	-0.049007807	1.01863509527013	0.580954533527189	1.01764596176832	0.537205262516093	0.959492013778624	0.552238378769893	1.13652892567479	0.477282361380284	High	-0.0557939423482193	0.999518841664738	NA	FALSE	FALSE	FALSE	FALSE	FALSE	0.435066519829145	FALSE	0.817205847864245	0.817205847864245	FALSE
P22695	HERC6	UQCRC2	0.007952476	0.256717948	HERC	50	70	0.970038945	0.040956391	0.030977484	-0.248765472	27	27	0.101727358	-0.049007807	1.40267891058665	0.524277009571696	1.40131685590269	0.484795887292846	1.32123781995424	0.498362383084238	1.56502084281022	0.430719023099012	High	-0.309951603664384	0.985823126039372	NA	FALSE	FALSE	FALSE	FALSE	FALSE	0.476430818498415	FALSE	1.72647284588517	1.72647284588517	FALSE
P22695	HUWE1	UQCRC2	0.105237992	0.309352149	Other	53	61	0.289690838	0.00219428	0.340188333	-0.204114157	27	27	0.101727358	-0.049007807	1.8790232081229	1.41971777490496	1.87719860497062	1.31280473075246	1.76992504015434	1.34954217082054	2.0964958285475	1.16636709586584	High	0.346649146487481	0.98363122696327	NA	FALSE	FALSE	FALSE	FALSE	FALSE	0.606565967759048	FALSE	3.79437712410779	3.79437712410779	FALSE
P22695	ITCH	UQCRC2	-0.21276542	-0.145600259	NEDD4	53	61	0.02658127	0.250035976	1.461298362	-0.067165161	27	27	0.101727358	-0.049007807	-2.23833738791208	-1.50726694314772	-2.23616387699631	-1.39376093505879	-2.10837704082265	-1.43276384815129	-2.49739597486263	-1.23829298910587	High	-0.502182892883952	0.96930660027329	NA	FALSE	FALSE	FALSE	FALSE	FALSE	0.65449609556583	FALSE	7.54444243177582	7.54444243177582	FALSE
P22695	NEDD4	UQCRC2	0.062258263	0.229480844	NEDD4	53	61	0.575831896	0.026815136	0.271300479	-0.167222581	27	27	0.101727358	-0.049007807	1.15618064661943	1.02412135920032	1.15505795114483	0.946999036701379	1.08905151812245	0.973499794613338	1.28999359465413	0.84136542956548	High	0.306919079862236	0.985672805163711	NA	FALSE	FALSE	FALSE	FALSE	FALSE	0.450784544979735	FALSE	1.39282712068889	1.39282712068889	FALSE
P22695	NEDD4L	UQCRC2	-0.138205596	0.084060737	NEDD4	50	58	2.45e-13	0.681020285	-1.644115921	-0.222266333	27	27	0.101727358	-0.049007807	-0.1598845239445	-0.820999257979935	-0.159729269977903	-0.759173216586987	-0.150601451455845	-0.780417869270154	-0.178389088570014	-0.674490759476595	High	-0.8050999681516	0.897730980640535	NA	FALSE	FALSE	FALSE	FALSE	FALSE	0.434213757725936	FALSE	1.18286993354451	1.18286993354451	FALSE
P22695	SMURF1	UQCRC2	-0.157291718	0.112823592	NEDD4	50	58	2.31e-19	0.528478657	-1.394138542	-0.27011531	27	27	0.101727358	-0.049007807	0.100421925090643	-0.996672805221275	0.100324411573893	-0.921617519224485	0.0945913169300285	-0.947408002443413	0.112044463387741	-0.818815109525709	High	-1.09594206566551	0.813865663682089	NA	FALSE	FALSE	FALSE	FALSE	FALSE	0.460495389550565	FALSE	1.78737669027005	1.78737669027005	FALSE
P22695	SMURF2	UQCRC2	0.092709707	0.101727358	NEDD4	45	52	0.116198868	0.405340064	0.911354711	-0.009017651	27	27	0.101727358	-0.049007807	0	1.30440423626152	0	1.20617497536953	0	1.23992849547138	0	1.07163142405912	High	1.12641066537139	0.8038740545701	NA	FALSE	FALSE	FALSE	FALSE	FALSE	0.470591249351005	FALSE	1.83018914031684	1.83018914031684	FALSE
P22695	TRIP12	UQCRC2	-0.085706359	0.096678075	Other	63	58	6.45e-05	3.07e-06	-0.886512883	-0.182384434	27	27	0.101727358	-0.049007807	-0.0456964695578208	-0.337782856489168	-0.0456520965442026	-0.31234583366102	-0.0430432819389358	-0.321086498647853	-0.0509852445638624	-0.277505019885317	High	-0.403693276348316	0.973815098089628	NA	FALSE	FALSE	FALSE	FALSE	FALSE	0.407326354113673	FALSE	0.326666337112354	0.326666337112354	FALSE
P22695	UBE3A	UQCRC2	0.035107481	0.071415639	Other	55	63	0.242144789	0.008653639	0.491593739	-0.036308158	27	27	0.101727358	-0.049007807	-0.274323808851418	0.774218619171923	-0.274057429977432	0.715915433230086	-0.258396264770819	0.735949562987547	-0.306073239778019	0.636058192952659	High	0.763193311814928	0.908136099414829	NA	FALSE	FALSE	FALSE	FALSE	FALSE	0.442025794081482	FALSE	0.943270075749311	0.943270075749311	FALSE
P22695	UBE3B	UQCRC2	-0.128939046	-0.062429558	Other	45	52	0.007726241	0.673350854	2.065352537	-0.066509488	27	27	0.101727358	-0.049007807	-1.48563499306728	-0.735707562307591	-1.48419238486545	-0.680304483975642	-1.39937738043485	-0.699342079303148	-1.65757801832645	-0.604419489579672	High	-0.0795559033277341	0.99909273174492	NA	FALSE	FALSE	FALSE	FALSE	FALSE	0.531132018603756	FALSE	3.28254210877328	3.28254210877328	FALSE
P22695	UBE3C	UQCRC2	0.086109733	0.054905175	Other	45	52	0.077765651	0.699550238	1.568335462	0.031204558	27	27	0.101727358	-0.049007807	-0.423745006982222	1.24365638794112	-0.423333534429803	1.15000179498979	-0.399141902694986	1.18218336855664	-0.472788007974384	1.02172411665057	High	1.27976613358913	0.752206405648771	NA	FALSE	FALSE	FALSE	FALSE	FALSE	0.478979808922134	FALSE	2.48981652435218	2.48981652435218	FALSE
P22695	UBR5	UQCRC2	-0.260594851	0.404082261	Other	64	49	2.65e-10	8.56e-24	-0.644905447	-0.664677112	27	27	0.101727358	-0.049007807	2.73633932195865	-1.94750125613728	2.73368223218406	-1.80084303190085	2.57746443117737	-1.8512377032535	3.05303518827087	-1.59996685571397	High	-3.23406272026043	0.0150204633959043	NA	TRUE	TRUE	FALSE	FALSE	FALSE	0.700777832565517	TRUE	19.6798604780448	19.6798604780448	FALSE
P22695	WWP1	UQCRC2	-0.054158659	0.039141088	NEDD4	50	58	0.122355261	0.87501804	-1.383677914	-0.093299747	27	27	0.101727358	-0.049007807	-0.566411425501908	-0.0474097588894772	-0.565861418419512	-0.0438395270201542	-0.53352495099133	-0.0450663294217518	-0.631966218231366	-0.0389494192219444	High	0.128145779995179	0.997396168313235	NA	FALSE	FALSE	FALSE	FALSE	FALSE	0.422331065380283	FALSE	0.624736164197575	0.624736164197575	FALSE
P22732	G2E3	SLC2A5	NA	-0.076686795	Other	1	NA	NA	0.942431949	NA	NA	18	0	-0.524340921	NA	0.957391822900587	NA	0.910864720456654	NA	0.94342621495823	NA	0.916581579041211	NA	Low	NA	NA	NA	NA	NA	FALSE	TRUE	FALSE	NA	NA	NA	NA	NA
P22732	HACE1	SLC2A5	NA	-0.551895002	Other	1	NA	NA	0.258241375	NA	NA	18	0	-0.524340921	NA	-0.0589295402516639	NA	-0.0560656963262414	NA	-0.0580699268356179	NA	-0.0564175813538898	NA	Low	NA	NA	NA	NA	NA	FALSE	TRUE	FALSE	NA	NA	NA	NA	NA
P22732	HECTD1	SLC2A5	NA	-0.837239054	Other	1	NA	NA	0.054206029	NA	NA	18	0	-0.524340921	NA	-0.669191003804263	NA	-0.636669816925699	NA	-0.659429421373605	NA	-0.640665746537064	NA	Low	NA	NA	NA	NA	NA	FALSE	TRUE	FALSE	NA	NA	NA	NA	NA
P22732	HECTD3	SLC2A5	NA	-1.38261402	Other	1	NA	NA	0.090796511	NA	NA	18	0	-0.524340921	NA	-1.83557706513387	NA	-1.74637212300842	NA	-1.80880124667954	NA	-1.75733287518054	NA	Low	NA	NA	NA	NA	NA	FALSE	TRUE	FALSE	NA	NA	NA	NA	NA
P22732	HECTD4	SLC2A5	NA	-0.728244731	Other	1	NA	NA	0.084279009	NA	NA	18	0	-0.524340921	NA	-0.436086319803685	NA	-0.414893499486469	NA	-0.429725067883909	NA	-0.417497494800973	NA	Low	NA	NA	NA	NA	NA	FALSE	TRUE	FALSE	NA	NA	NA	NA	NA
P22732	HECW1	SLC2A5	NA	-0.076326685	NEDD4	2	NA	NA	0.805114794	NA	NA	18	0	-0.524340921	NA	0.958161985285608	NA	0.91159745467138	NA	0.944185142877211	NA	0.917318912114354	NA	Medium	NA	NA	NA	NA	NA	FALSE	TRUE	FALSE	NA	NA	NA	NA	NA
P22732	HECW2	SLC2A5	NA	0.187280087	NEDD4	1	NA	NA	0.802015936	NA	NA	18	0	-0.524340921	NA	1.52193422218892	NA	1.44797162111492	NA	1.49973355559377	NA	1.45705952276097	NA	Low	NA	NA	NA	NA	NA	FALSE	TRUE	FALSE	NA	NA	NA	NA	NA
P22732	HERC1	SLC2A5	NA	-0.744412112	HERC	1	NA	NA	0.308322936	NA	NA	18	0	-0.524340921	NA	-0.470663278817614	NA	-0.447790095585487	NA	-0.463797647978072	NA	-0.45060055974612	NA	Low	NA	NA	NA	NA	NA	FALSE	TRUE	FALSE	NA	NA	NA	NA	NA
P22732	HERC2	SLC2A5	NA	-0.926701892	HERC	2	NA	NA	0.000145666	NA	NA	18	0	-0.524340921	NA	-0.860523965079549	NA	-0.818704423987779	NA	-0.84797138207869	NA	-0.823842857071611	NA	Medium	NA	NA	NA	NA	NA	FALSE	TRUE	FALSE	NA	NA	NA	NA	NA
P22732	HERC3	SLC2A5	NA	-0.555092157	HERC	1	NA	NA	0.091597095	NA	NA	18	0	-0.524340921	NA	-0.0657672523954045	NA	-0.0625711109447847	NA	-0.0648078963194172	NA	-0.0629638258943446	NA	Low	NA	NA	NA	NA	NA	FALSE	TRUE	FALSE	NA	NA	NA	NA	NA
P22732	HERC4	SLC2A5	NA	0.409682018	HERC	1	NA	NA	0.574872501	NA	NA	18	0	-0.524340921	NA	1.99758222311163	NA	1.90050419245401	NA	1.96844321284091	NA	1.91243232345262	NA	Low	NA	NA	NA	NA	NA	FALSE	TRUE	FALSE	NA	NA	NA	NA	NA
P22732	HERC5	SLC2A5	NA	-0.584135094	HERC	1	NA	NA	0.185755228	NA	NA	18	0	-0.524340921	NA	-0.127880988831326	NA	-0.121666258638666	NA	-0.126015571025805	NA	-0.12242987235597	NA	Low	NA	NA	NA	NA	NA	FALSE	TRUE	FALSE	NA	NA	NA	NA	NA
P22732	HERC6	SLC2A5	NA	-0.870279008	HERC	1	NA	NA	0.000467638	NA	NA	18	0	-0.524340921	NA	-0.73985310642188	NA	-0.703897899313821	NA	-0.729060766052899	NA	-0.708315772416126	NA	Low	NA	NA	NA	NA	NA	FALSE	TRUE	FALSE	NA	NA	NA	NA	NA
P22732	SMURF2	SLC2A5	NA	-0.059234834	NEDD4	1	NA	NA	0.932907157	NA	NA	18	0	-0.524340921	NA	0.994716095781252	NA	0.946375117109817	NA	0.980206033468891	NA	0.952314849532156	NA	Low	NA	NA	NA	NA	NA	FALSE	TRUE	FALSE	NA	NA	NA	NA	NA
P22732	TRIP12	SLC2A5	NA	-0.49678684	Other	2	NA	NA	0.086181911	NA	NA	18	0	-0.524340921	NA	0.0589295402516638	NA	0.0560656963262413	NA	0.0580699268356178	NA	0.0564175813538897	NA	Medium	NA	NA	NA	NA	NA	FALSE	TRUE	FALSE	NA	NA	NA	NA	NA
P22732	UBE3A	SLC2A5	NA	0.173049186	Other	1	NA	NA	0.724593222	NA	NA	18	0	-0.524340921	NA	1.49149878675209	NA	1.41901527980508	NA	1.46974208609511	NA	1.42792144281896	NA	Low	NA	NA	NA	NA	NA	FALSE	TRUE	FALSE	NA	NA	NA	NA	NA
P22732	UBE3B	SLC2A5	NA	-0.458187272	Other	1	NA	NA	0.354844362	NA	NA	18	0	-0.524340921	NA	0.141481914114281	NA	0.134606209356311	NA	0.139418097716238	NA	0.135451038062716	NA	Low	NA	NA	NA	NA	NA	FALSE	TRUE	FALSE	NA	NA	NA	NA	NA
P22732	UBE3C	SLC2A5	NA	-0.293015499	Other	1	NA	NA	0.310782581	NA	NA	18	0	-0.524340921	NA	0.49473255039724	NA	0.470689654370677	NA	0.487515817738883	NA	0.473643842990368	NA	Low	NA	NA	NA	NA	NA	FALSE	TRUE	FALSE	NA	NA	NA	NA	NA
P22794	HERC5	EVI2A	0.280934839	NA	HERC	NA	1	0.027050541	NA	NA	NA	0	1	NA	0.280934839	NA	NA	NA	NA	NA	NA	NA	NA	Low	NA	NA	NA	NA	NA	FALSE	TRUE	FALSE	NA	NA	NA	NA	NA
P22830	AREL1	FECH	0.160130264	0.342759894	Other	13	11	0.006202326	1.43e-13	0.467179115	-0.18262963	27	27	0.141601828	-0.016001962	1.01155266459962	0.854742047490832	1.01950250766044	0.878217833576755	0.938515298440255	0.828617977424918	1.08024980524412	0.834352121437644	High	-0.0717964099566062	0.999218097952428	NA	FALSE	FALSE	FALSE	FALSE	FALSE	0.479739122952908	FALSE	1.3193129873342	1.3193129873342	FALSE
P22830	G2E3	FECH	0.051620897	0.170991294	Other	12	14	0.442115774	0.000481631	0.301891961	-0.119370397	27	27	0.141601828	-0.016001962	0.14778921489263	0.328163120807	0.148950697735388	0.337176234468566	0.137118356735393	0.318133245260129	0.157825960221395	0.320334768631884	High	0.0890473956852117	0.998729586695703	NA	FALSE	FALSE	FALSE	FALSE	FALSE	0.375130757329395	FALSE	0.123619935094731	0.123619935094731	FALSE
P22830	HACE1	FECH	0.143761217	0.145968363	Other	14	9	0.216352369	0.077778919	0.984879285	-0.002207146	27	27	0.141601828	-0.016001962	0.0219577579072443	0.775305631645763	0.0221303250265244	0.796599669084494	0.0203723369396224	0.751609431484475	0.0234489656673355	0.756810666358535	High	0.933100067718843	0.864011600674169	NA	FALSE	FALSE	FALSE	FALSE	FALSE	0.429755491478982	FALSE	1.52755289896873	1.52755289896873	FALSE
P22830	HECTD1	FECH	0.039192766	0.063581345	Other	14	9	0.70583599	0.384710877	0.616419266	-0.024388579	27	27	0.141601828	-0.016001962	-0.392337374490364	0.26785135175331	-0.395420773569073	0.275207981809179	-0.364009350175388	0.259664826355391	-0.418982013705592	0.261461740675291	High	0.609269268500223	0.940813009095027	NA	FALSE	FALSE	FALSE	FALSE	FALSE	0.387247204083934	FALSE	0.527271479173149	0.527271479173149	FALSE
P22830	HECTD2	FECH	-0.341380471	0.187777582	Other	13	11	9.42e-07	0.001682413	-1.818004404	-0.529158053	27	27	0.141601828	-0.016001962	0.232201511614237	-1.57901083355509	0.23402639492523	-1.62237891245646	0.215435813277375	-1.53075043760087	0.247970912911344	-1.54134342942085	High	-2.94276735599157	0.0741691752452049	NA	TRUE	TRUE	FALSE	FALSE	FALSE	0.503101525456111	FALSE	16.9055344405787	16.9055344405787	FALSE
P22830	HECTD3	FECH	0.026194578	-0.01196235	Other	3	4	0.88241766	0.957329353	-2.189751846	0.038156928	27	27	0.141601828	-0.016001962	-0.772219859396293	0.204773185553385	-0.778288773952589	0.210397351948728	-0.716463093980047	0.198514561606288	-0.824663294272145	0.19988830815281	Medium	0.944088753162611	0.861213830690664	NA	FALSE	FALSE	FALSE	FALSE	FALSE	0.405133761795691	FALSE	1.47578965777548	1.47578965777548	FALSE
P22830	HECTD4	FECH	-0.232513157	-0.110386543	Other	3	4	0.045833911	0.445747379	2.106354187	-0.122126614	27	27	0.141601828	-0.016001962	-1.26716026457108	-1.05069484626275	-1.27711894056373	-1.0795525437691	-1.17566720497571	-1.01858173580769	-1.35321637411514	-1.02563045369817	Medium	-0.469107349429452	0.965748324610315	NA	FALSE	FALSE	FALSE	FALSE	FALSE	0.461921924739309	FALSE	1.76710060672697	1.76710060672697	FALSE
P22830	HECW1	FECH	-0.018800587	0.144573324	NEDD4	9	12	0.810808775	0.001307254	-0.130041881	-0.163373911	27	27	0.141601828	-0.016001962	0.0149426008930067	-0.0135812878596051	0.0150600355419153	-0.013954302629967	0.013863696896221	-0.0131661936020204	0.0159573913147667	-0.0132573053715816	High	-0.296844409106943	0.985867426785119	NA	FALSE	FALSE	FALSE	FALSE	FALSE	0.37329734933492	FALSE	0.253688102066895	0.253688102066895	FALSE
P22830	HECW2	FECH	0.063469965	0.138722774	NEDD4	11	8	0.643740869	0.038373683	0.457530967	-0.075252809	27	27	0.141601828	-0.016001962	-0.0144777428175622	0.385664788010014	-0.0145915241235708	0.396257204857617	-0.0134324030736885	0.373877449393053	-0.0154609635329628	0.376464729896661	High	0.364471298437518	0.978712230021092	NA	FALSE	FALSE	FALSE	FALSE	FALSE	0.382605565938506	FALSE	0.225540173803357	0.225540173803357	FALSE
P22830	HERC1	FECH	-0.107702942	-0.221011307	HERC	3	4	0.522233321	0.310544074	0.487318696	0.113308365	27	27	0.141601828	-0.016001962	-1.82345301991555	-0.445010462776504	-1.83778362853774	-0.457232829115924	-1.6917938285054	-0.431409301415874	-1.94728839987311	-0.434394709806887	Medium	1.15389570620132	0.806759476453982	NA	FALSE	FALSE	FALSE	FALSE	FALSE	0.509423020949821	FALSE	3.62269377675774	3.62269377675774	FALSE
P22830	HERC2	FECH	-0.159950641	-0.071545733	HERC	9	12	0.022389134	0.300656606	2.235641935	-0.088404908	27	27	0.141601828	-0.016001962	-1.0718435883275	-0.698560345351341	-1.08026726077793	-0.717746546947154	-0.994453022946281	-0.677209764248189	-1.14463524052031	-0.681896143763019	High	-0.133684087497676	0.997170666691643	NA	FALSE	FALSE	FALSE	FALSE	FALSE	0.41444907866023	FALSE	0.813003055241657	0.813003055241657	FALSE
P22830	HERC3	FECH	-0.594000291	-0.548026132	HERC	11	8	1.46e-09	1.89e-16	1.08389045	-0.045974159	27	27	0.141601828	-0.016001962	-3.46789474760808	-2.80493516942061	-3.49514910614001	-2.88197368439189	-3.21750155766632	-2.71920600339748	-3.7034083906976	-2.73802326207223	High	-0.848558576963311	0.92090071490595	NA	FALSE	FALSE	FALSE	FALSE	FALSE	0.726069174068709	TRUE	11.7959930559338	11.7959930559338	FALSE
P22830	HERC4	FECH	0.029736268	0.259073557	HERC	12	14	0.609352575	3e-08	0.114779248	-0.229337289	27	27	0.141601828	-0.016001962	0.590723717164164	0.221960451228309	0.595366244447327	0.228056671822426	0.548071558814488	0.215176521039345	0.630841282665445	0.216665570508959	High	-0.590457701779741	0.945832117758768	NA	FALSE	FALSE	FALSE	FALSE	FALSE	0.417594166598229	FALSE	1.13003133006307	1.13003133006307	FALSE
P22830	HERC5	FECH	-0.037156751	0.16065675	HERC	11	5	0.845724973	0.001236794	-0.23128036	-0.197813501	27	27	0.141601828	-0.016001962	0.0958204535672851	-0.102660870612607	0.0965735113116172	-0.105480486945946	0.0889019076549769	-0.099523175696598	0.102327866780355	-0.100211888997052	High	-0.529460898904384	0.955410681393759	NA	FALSE	FALSE	FALSE	FALSE	FALSE	0.384498749803707	FALSE	0.657426669533636	0.657426669533636	FALSE
P22830	HERC6	FECH	0.367609543	0.606502223	HERC	14	9	7.82e-07	1.53e-39	0.60611409	-0.23889268	27	27	0.141601828	-0.016001962	2.33781942075177	1.86160642303322	2.35619246068327	1.91273608758126	2.16902131559774	1.80470886338556	2.49658674465813	1.81719768308973	High	-0.00144554578345767	0.999999743717675	NA	FALSE	FALSE	FALSE	FALSE	FALSE	0.71057239759952	TRUE	5.82051365362324	5.82051365362324	FALSE
P22830	HUWE1	FECH	-0.166920254	0.141601828	Other	9	16	0.000149987	0.011811755	-1.178800135	-0.308522082	27	27	0.141601828	-0.016001962	0	-0.732382783306782	0	-0.752497929864034	0	-0.70999846373067	0	-0.714911745304041	High	-1.40048843690604	0.705519004870763	NA	FALSE	FALSE	FALSE	FALSE	FALSE	0.416028521070988	FALSE	3.90515394614791	3.90515394614791	FALSE
P22830	ITCH	FECH	-0.131349634	0.016001938	NEDD4	9	16	0.032945361	0.901303898	-8.208357888	-0.147351572	27	27	0.141601828	-0.016001962	-0.631597359873797	-0.559764147525058	-0.636561115162418	-0.575138263522328	-0.585993992641653	-0.542655690238723	-0.674490759476595	-0.546410938087466	High	-0.416981785219455	0.972173730623584	NA	FALSE	FALSE	FALSE	FALSE	FALSE	0.40966574528717	FALSE	0.678127320948042	0.678127320948042	FALSE
P22830	NEDD4	FECH	0.176715845	0.417650079	NEDD4	9	16	0.00015207	1.01e-14	0.423119386	-0.240934234	27	27	0.141601828	-0.016001962	1.38814887918596	0.935229268851249	1.39905841076131	0.960915664321436	1.28792005124555	0.906645212387798	1.48242163642958	0.912919314999519	High	-0.39206641484058	0.977693569968673	NA	FALSE	FALSE	FALSE	FALSE	FALSE	0.530359893711187	FALSE	2.36223448749276	2.36223448749276	FALSE
P22830	NEDD4L	FECH	-0.15838736	-0.038779885	NEDD4	14	12	0.001045571	0.471525568	4.084265851	-0.119607475	27	27	0.141601828	-0.016001962	-0.907075744256727	-0.690973988027137	-0.914204497967213	-0.709951827694065	-0.841581948840965	-0.669855273989451	-0.968677588786576	-0.674490759476595	High	-0.310089870784399	0.984698870972532	NA	FALSE	FALSE	FALSE	FALSE	FALSE	0.407452452778715	FALSE	0.809016153486776	0.809016153486776	FALSE
P22830	SMURF1	FECH	-0.016001962	0.147968075	NEDD4	14	12	0.801850448	0.001145906	-0.108144693	-0.163970037	27	27	0.141601828	-0.016001962	0.0320136012659285	0	0.0322651977618722	0	0.029702115962625	0	0.0341877271870667	0	High	-0.295046006251616	0.986043201321606	NA	FALSE	FALSE	FALSE	FALSE	FALSE	0.37133119324775	FALSE	0.255993556868584	0.255993556868584	FALSE
P22830	SMURF2	FECH	0.024259547	-0.105073322	NEDD4	8	7	0.881325578	0.158559134	-0.230882079	0.129332869	27	27	0.141601828	-0.016001962	-1.24044195808191	0.19538278382816	-1.25019065356551	0.200749039590921	-1.15087804642169	0.189411165198441	-1.32468355877941	0.190721915059603	High	1.46745174404738	0.684053424554277	NA	FALSE	FALSE	FALSE	FALSE	FALSE	0.444727108009574	FALSE	3.89307079988083	3.89307079988083	FALSE
P22830	TRIP12	FECH	-0.299083438	-0.247129955	Other	9	12	4.71e-09	1.72e-10	1.21022738	-0.051953483	27	27	0.141601828	-0.016001962	-1.95479444959573	-1.37374997124585	-1.9701572770928	-1.41148048954102	-1.81365198318947	-1.33176310443939	-2.08754956352558	-1.34097907807229	High	-0.194491975839112	0.994447223536919	NA	FALSE	FALSE	FALSE	FALSE	FALSE	0.555926159648891	FALSE	3.04907415819711	3.04907415819711	FALSE
P22830	UBE3A	FECH	-0.200034361	-0.050779215	Other	11	8	0.003533913	0.51948531	3.939296049	-0.149255146	27	27	0.141601828	-0.016001962	-0.967416124716092	-0.893080347067831	-0.975019096499122	-0.917609107817175	-0.897565559142891	-0.865784517139047	-1.03311583952796	-0.871775858433249	High	-0.560085383501541	0.950540279803128	NA	FALSE	FALSE	FALSE	FALSE	FALSE	0.424571137820161	FALSE	1.43958110657261	1.43958110657261	FALSE
P22830	UBE3B	FECH	0.000876531	0.056014173	Other	8	7	0.994045005	0.570282698	0.015648379	-0.055137642	27	27	0.141601828	-0.016001962	-0.430390002218867	0.0819086773216599	-0.43377245880499	0.0841583274857404	-0.399314455405067	0.0794052459862776	-0.459618893159626	0.0799547406005102	High	0.361367963255618	0.979013433362114	NA	FALSE	FALSE	FALSE	FALSE	FALSE	0.388498244418672	FALSE	0.172545943828474	0.172545943828474	FALSE
P22830	UBE3C	FECH	0.262758287	0.247976675	Other	8	7	0.000183153	3.96e-05	1.059608881	0.014781612	27	27	0.141601828	-0.016001962	0.534921428053632	1.35277973486416	0.53912540235148	1.38993429836115	0.496298375023855	1.31143379583953	0.57124931671705	1.32050908801684	High	1.26128053909847	0.761491216278771	NA	FALSE	FALSE	FALSE	FALSE	FALSE	0.527994980817746	FALSE	3.51196736747241	3.51196736747241	FALSE
P22830	UBR5	FECH	-0.571761889	0.323317101	Other	13	11	7.61e-16	2.87e-07	-1.76842452	-0.89507899	27	27	0.141601828	-0.016001962	0.913781745155559	-2.69701569500027	0.920963201663021	-2.77109016426509	0.847803754837986	-2.61458494622421	0.975839011437564	-2.63267821359664	High	-5.41480847618982	0	NA	TRUE	TRUE	FALSE	FALSE	FALSE	0.630393785509865	FALSE	56.0776103384925	56.0776103384925	TRUE
P22830	WWP1	FECH	0.04786672	0.166415399	NEDD4	14	12	0.449390013	0.01196971	0.287633959	-0.118548679	27	27	0.141601828	-0.016001962	0.12477865969979	0.30994468907252	0.125759301436664	0.31845742720269	0.115769237871045	0.300471636006209	0.133252699099628	0.302550938748292	High	0.0866450042240233	0.99879632544057	NA	FALSE	FALSE	FALSE	FALSE	FALSE	0.372064032880732	FALSE	0.108230490212057	0.108230490212057	FALSE
P22914	AREL1	CRYGS	NA	0.698738817	Other	1	NA	NA	0.10446802	NA	NA	6	9	0.293499321	0.483283399	NA	NA	NA	NA	NA	NA	NA	NA	Low	NA	NA	NA	NA	NA	FALSE	TRUE	FALSE	NA	NA	NA	NA	NA
P22914	HACE1	CRYGS	0.005373957	NA	Other	NA	1	0.995611057	NA	NA	NA	6	9	0.293499321	0.483283399	NA	-0.716782963297896	NA	-0.741382943121249	NA	-0.602025479854181	NA	-0.728967742818039	Low	NA	NA	NA	NA	NA	FALSE	TRUE	FALSE	NA	NA	NA	NA	NA
P22914	HECTD1	CRYGS	0.315670394	NA	Other	NA	1	0.687899566	NA	NA	NA	6	9	0.293499321	0.483283399	NA	-0.2513910290376	NA	-0.260018765128931	NA	-0.21114313904877	NA	-0.255664490348778	Low	NA	NA	NA	NA	NA	FALSE	TRUE	FALSE	NA	NA	NA	NA	NA
P22914	HECTD2	CRYGS	NA	0.314344333	Other	1	NA	NA	0.600885794	NA	NA	6	9	0.293499321	0.483283399	NA	NA	NA	NA	NA	NA	NA	NA	Low	NA	NA	NA	NA	NA	FALSE	TRUE	FALSE	NA	NA	NA	NA	NA
P22914	HECTD3	CRYGS	NA	0.272654309	Other	1	NA	NA	0.702789805	NA	NA	6	9	0.293499321	0.483283399	NA	NA	NA	NA	NA	NA	NA	NA	Low	NA	NA	NA	NA	NA	FALSE	TRUE	FALSE	NA	NA	NA	NA	NA
P22914	HECTD4	CRYGS	NA	0.265716058	Other	1	NA	NA	0.721645408	NA	NA	6	9	0.293499321	0.483283399	NA	NA	NA	NA	NA	NA	NA	NA	Low	NA	NA	NA	NA	NA	FALSE	TRUE	FALSE	NA	NA	NA	NA	NA
P22914	HERC1	CRYGS	NA	-0.116070512	HERC	1	NA	NA	0.914989949	NA	NA	6	9	0.293499321	0.483283399	NA	NA	NA	NA	NA	NA	NA	NA	Low	NA	NA	NA	NA	NA	FALSE	TRUE	FALSE	NA	NA	NA	NA	NA
P22914	HERC6	CRYGS	2.147105581	NA	HERC	NA	1	8.44e-07	NA	NA	NA	6	9	0.293499321	0.483283399	NA	2.49545057955714	NA	2.58109440349073	NA	2.09592709304659	NA	2.53787139125643	Low	NA	NA	NA	NA	NA	FALSE	TRUE	FALSE	NA	NA	NA	NA	NA
P22914	HUWE1	CRYGS	0.483283399	NA	Other	NA	2	0.38884457	NA	NA	NA	6	9	0.293499321	0.483283399	NA	0	NA	0	NA	0	NA	0	Medium	NA	NA	NA	NA	NA	FALSE	TRUE	FALSE	NA	NA	NA	NA	NA
P22914	ITCH	CRYGS	-0.425519775	NA	NEDD4	NA	2	0.515045166	NA	NA	NA	6	9	0.293499321	0.483283399	NA	-1.36305034984903	NA	-1.40983021603087	NA	-1.14482497903934	NA	-1.38622119630909	Medium	NA	NA	NA	NA	NA	FALSE	TRUE	FALSE	NA	NA	NA	NA	NA
P22914	NEDD4	CRYGS	0.925477866	NA	NEDD4	NA	2	0.058805964	NA	NA	NA	6	9	0.293499321	0.483283399	NA	0.663216568987967	NA	0.685978151016301	NA	0.557035104957266	NA	0.674490759476595	Medium	NA	NA	NA	NA	NA	FALSE	TRUE	FALSE	NA	NA	NA	NA	NA
P22914	SMURF2	CRYGS	0.51592218	NA	NEDD4	NA	1	0.19933348	NA	NA	NA	6	9	0.293499321	0.483283399	NA	0.0489526259738787	NA	0.0506326793134794	NA	0.041115274289518	NA	0.0497847843606787	Low	NA	NA	NA	NA	NA	FALSE	TRUE	FALSE	NA	NA	NA	NA	NA
P22914	UBE3B	CRYGS	1.272334357	NA	Other	NA	1	1.09e-05	NA	NA	NA	6	9	0.293499321	0.483283399	NA	1.18344237247416	NA	1.22405809574836	NA	0.993972371902522	NA	1.20356001633814	Low	NA	NA	NA	NA	NA	FALSE	TRUE	FALSE	NA	NA	NA	NA	NA
P22914	UBE3C	CRYGS	0.221862943	NA	Other	NA	1	0.722152881	NA	NA	NA	6	9	0.293499321	0.483283399	NA	-0.392086267084816	NA	-0.405542661493135	NA	-0.329312965252314	NA	-0.398751443242635	Low	NA	NA	NA	NA	NA	FALSE	TRUE	FALSE	NA	NA	NA	NA	NA
P22914	UBR5	CRYGS	NA	0.697471341	Other	1	NA	NA	0.059297521	NA	NA	6	9	0.293499321	0.483283399	NA	NA	NA	NA	NA	NA	NA	NA	Low	NA	NA	NA	NA	NA	FALSE	TRUE	FALSE	NA	NA	NA	NA	NA
P23025	AREL1	XPA	-0.304727984	NA	Other	NA	1	0.16556834	NA	NA	NA	15	18	-0.170807882	-0.0723816825	NA	-1.64960380794089	NA	-1.39767060773865	NA	-1.54008143584706	NA	-1.42112141735559	Low	NA	NA	NA	NA	NA	FALSE	FALSE	FALSE	NA	FALSE	NA	NA	NA
P23025	HACE1	XPA	-0.015974077	-0.012796201	Other	1	1	0.978606495	0.965497843	1.248345271	-0.003177876	15	18	-0.170807882	-0.0723816825	1.34518132292154	0.400480662824871	1.2888453951864	0.33931787057203	1.25112819401625	0.373891495196167	1.3031902942456	0.345011113842906	Low	0.415856440727339	0.974793074464398	NA	FALSE	FALSE	FALSE	FALSE	FALSE	0.480993926412957	FALSE	1.90713079053101	1.90713079053101	FALSE
P23025	HECTD1	XPA	0.152494487	-0.267439982	Other	1	1	0.783882669	0.073768562	-0.570200782	0.419934469	15	18	-0.170807882	-0.0723816825	-0.822646118894759	1.59656763687439	-0.788193862149924	1.35273430419121	-0.765127894291548	1.49056650256749	-0.796966490297451	1.37543115025369	Low	1.41400066018386	0.724597615729017	NA	FALSE	FALSE	FALSE	FALSE	FALSE	0.633161338391584	FALSE	9.55895372340684	9.55895372340684	FALSE
P23025	HECTD2	XPA	0.104231715	NA	Other	NA	1	0.563947622	NA	NA	NA	15	18	-0.170807882	-0.0723816825	NA	1.25391336624903	NA	1.06241137915687	NA	1.17066212397458	NA	1.08023704340818	Low	NA	NA	NA	NA	NA	FALSE	FALSE	FALSE	NA	FALSE	NA	NA	NA
P23025	HECW2	XPA	-0.080459965	-0.094184639	NEDD4	1	1	0.58577032	0.436509687	0.854279061	0.013724674	15	18	-0.170807882	-0.0723816825	0.65230718851272	-0.057353895833897	0.624988692480264	-0.048594610451587	0.606698815097464	-0.0535459907537119	0.63194484078188	-0.0494099548909705	Low	0.109644346214914	0.998125939834224	NA	FALSE	FALSE	FALSE	FALSE	FALSE	0.420268504041537	FALSE	0.288712939684258	0.288712939684258	FALSE
P23025	HERC3	XPA	-0.146704228	-0.133950143	HERC	1	1	0.217638403	0.486492377	1.095215165	-0.012754085	15	18	-0.170807882	-0.0723816825	0.313776435983343	-0.527672501267078	0.300635540907461	-0.447084531438811	0.291837642247426	-0.492638668446583	0.303981626096602	-0.454585937114368	Low	-0.211140363020429	0.993016260818235	NA	FALSE	FALSE	FALSE	FALSE	FALSE	0.451248510394105	FALSE	0.0583603672335833	0.0583603672335833	FALSE
P23025	HERC6	XPA	-0.232114632	-0.179444849	HERC	1	1	0.637786431	0.232326234	1.293515157	-0.052669783	15	18	-0.170807882	-0.0723816825	-0.0735280241407576	-1.13406617642601	-0.0704486850331457	-0.960867666764007	-0.0683870512363447	-1.05877196507923	-0.071232781620237	-0.97698958032189	Low	-0.629554554624364	0.939277739364553	NA	FALSE	FALSE	FALSE	FALSE	FALSE	0.438354282901938	FALSE	0.940505618516933	0.940505618516933	FALSE
P23025	HUWE1	XPA	-0.062220419	0.158608284	Other	1	1	0.675301169	0.410768917	-0.392289844	-0.220828703	15	18	-0.170807882	-0.0723816825	2.80437794957464	0.0721425684630091	2.68693115573563	0.0611247058367207	2.6082999069375	0.0673527970106306	2.71683680334239	0.0621502864216824	Low	0.116891582459754	0.99876264041646	NA	FALSE	FALSE	FALSE	FALSE	FALSE	0.599192153166618	FALSE	7.56760808221972	7.56760808221972	FALSE
P23025	ITCH	XPA	-0.084384166	-0.252589813	NEDD4	1	1	0.62478454	0.379743533	0.334075888	0.168205647	15	18	-0.170807882	-0.0723816825	-0.696224009753167	-0.0852147951507102	-0.667066285933645	-0.0722004968425034	-0.64754503583309	-0.0795571175571763	-0.674490759476595	-0.0734119125339598	Low	0.16723659275189	0.995962651986923	NA	FALSE	FALSE	FALSE	FALSE	FALSE	0.453013120783844	FALSE	1.39194228932904	1.39194228932904	FALSE
P23025	NEDD4	XPA	0.021921243	-0.195379476	NEDD4	1	1	0.874645386	0.24948466	-0.112198289	0.217300719	15	18	-0.170807882	-0.0723816825	-0.209182315598623	0.669528475385547	-0.200421801596363	0.567275770452138	-0.194556591201131	0.625076379400075	-0.202652503993951	0.576793804257471	Low	0.683355969451021	0.929228231083698	NA	FALSE	FALSE	FALSE	FALSE	FALSE	0.478305035477965	FALSE	2.4464520878984	2.4464520878984	FALSE
P23025	NEDD4L	XPA	-0.0643034	-0.196314145	NEDD4	2	2	0.610867183	0.121332604	0.327553575	0.132010745	15	18	-0.170807882	-0.0723816825	-0.217139317726294	0.0573538958338969	-0.208045566048774	0.0485946104515869	-0.201957251269883	0.0535459907537119	-0.210361121239358	0.0494099548909704	Medium	0.2405522475449	0.991150356408274	NA	FALSE	FALSE	FALSE	FALSE	FALSE	0.404090685854945	FALSE	0.707799912806712	0.707799912806712	FALSE
P23025	SMURF1	XPA	-0.035159732	-0.082714753	NEDD4	2	2	0.740292002	0.520111192	0.425072079	0.047555021	15	18	-0.170807882	-0.0723816825	0.749952351994268	0.264267048312741	0.718544495828834	0.223907270486734	0.697516770238086	0.246721529893034	0.726541923837426	0.227664097555258	Medium	0.33711284794745	0.982413292782635	NA	FALSE	FALSE	FALSE	FALSE	FALSE	0.415647974033296	FALSE	0.782893422285574	0.782893422285574	FALSE
P23025	SMURF2	XPA	-0.259858711	-0.305112147	NEDD4	2	1	0.154971076	0.06995228	0.851682614	0.045253436	15	18	-0.170807882	-0.0723816825	-1.14335590712882	-1.33104257790409	-1.09547238788722	-1.12776115078652	-1.06341411884689	-1.2426704852912	-1.10766503790178	-1.14668328586902	Low	-0.769084241015019	0.92200739200567	NA	FALSE	FALSE	FALSE	FALSE	FALSE	0.566206238498079	FALSE	2.92352826018637	2.92352826018637	FALSE
P23025	UBE3A	XPA	-0.198630543	-0.224038937	Other	1	1	0.065075533	0.020426041	0.886589383	0.025408394	15	18	-0.170807882	-0.0723816825	-0.45316536430879	-0.896337061035584	-0.434186888484934	-0.759445364278142	-0.421480698681573	-0.836826431484621	-0.439019405334051	-0.77218771469572	Low	-0.445728722674262	0.970412652891612	NA	FALSE	FALSE	FALSE	FALSE	FALSE	0.46037150845434	FALSE	0.782462012615469	0.782462012615469	FALSE
P23025	UBE3B	XPA	-0.229760425	0.037520731	Other	2	1	0.540839447	0.900367597	-6.1235594	-0.267281156	15	18	-0.170807882	-0.0723816825	1.77353824390837	-1.11735186332178	1.69926281304874	-0.946706021378692	1.64953501978503	-1.04316736765962	1.71817567383039	-0.96259032383711	Low	-0.761477668895876	0.92193882251208	NA	FALSE	FALSE	FALSE	FALSE	FALSE	0.563335260539274	FALSE	4.69026097426037	4.69026097426037	FALSE
P23025	UBE3C	XPA	-0.253172779	-0.170807882	Other	2	1	0.175429498	0.367821603	1.482207823	-0.082364897	15	18	-0.170807882	-0.0723816825	0	-1.28357404143232	0	-1.08754217341777	0	-1.19835353387833	0	-1.10578949458057	Low	-0.739277750024912	0.916282919405541	NA	FALSE	FALSE	FALSE	FALSE	FALSE	0.462053701005101	FALSE	1.33772279205134	1.33772279205134	FALSE
P23025	UBR5	XPA	0.139717736	NA	Other	NA	1	0.372350562	NA	NA	NA	15	18	-0.170807882	-0.0723816825	NA	1.50585572553066	NA	1.27587622975745	NA	1.40587723960739	NA	1.2972835129851	Low	NA	NA	NA	NA	NA	FALSE	FALSE	FALSE	NA	FALSE	NA	NA	NA
P23025	WWP1	XPA	-0.04509555	-0.054837266	NEDD4	2	2	0.784113044	0.724636386	0.822352267	0.009741716	15	18	-0.170807882	-0.0723816825	0.987278318056158	0.193725089598551	0.945931297373707	0.164138723740831	0.918249248642777	0.180863073128423	0.956459549271447	0.166892724533221	Medium	0.275962581597559	0.988403950970346	NA	FALSE	FALSE	FALSE	FALSE	FALSE	0.425498906038075	FALSE	0.932930932276934	0.932930932276934	FALSE
P23142	AREL1	FBLN1	-0.133215805	-0.000940491	Other	3	1	0.279032576	0.997384356	141.6449546	-0.132275314	18	21	0.0569899075	-0.06098581	-0.302908354233335	-0.35093752410736	-0.27512278470176	-0.409181895270732	-0.292693099928349	-0.300497113082922	-0.265139461204358	-0.406419747301229	Low	-0.0445917385096773	0.999685310266661	NA	FALSE	FALSE	FALSE	FALSE	FALSE	0.431558517618598	FALSE	0.214781638447795	0.214781638447795	FALSE
P23142	G2E3	FBLN1	-0.072145605	-0.120862446	Other	1	1	0.670046614	0.489522077	0.596923258	0.048716841	18	21	0.0569899075	-0.06098581	-0.929960177905738	-0.0542211144669981	-0.844655587181603	-0.0632200800918349	-0.898598283860718	-0.046427888858323	-0.814005744858066	-0.062793318258343	Low	-0.0435964806168994	0.999712330461538	NA	FALSE	FALSE	FALSE	FALSE	FALSE	0.418734872395955	FALSE	0.498791287136808	0.498791287136808	FALSE
P23142	HECTD2	FBLN1	-0.566194154	0.48149955	Other	3	1	0.000438642	0.077368521	-1.175897577	-1.047693704	18	21	0.0569899075	-0.06098581	2.21968984324968	-2.45461134812123	2.01607926065533	-2.86199808963725	2.14483322107305	-2.10180893515781	1.94292221015025	-2.84267841224345	Low	-0.784551749458904	0.936373710827717	NA	FALSE	FALSE	FALSE	FALSE	FALSE	0.669179885491925	FALSE	27.7153756757297	27.7153756757297	TRUE
P23142	HECTD3	FBLN1	-0.42197365	-0.111840746	Other	1	2	0.001787175	0.704871817	3.772986725	-0.310132904	18	21	0.0569899075	-0.06098581	-0.882787219145807	-1.75389986947201	-0.801809770632562	-2.04499098388263	-0.853016181752037	-1.50181103817105	-0.772714665578724	-2.0311864442413	Low	-1.134975860297	0.809932823753155	NA	FALSE	FALSE	FALSE	FALSE	FALSE	0.523026494164681	FALSE	4.39876573325088	4.39876573325088	FALSE
P23142	HECTD4	FBLN1	-0.197588486	-0.039675714	Other	1	2	0.091173965	0.874245614	4.980086458	-0.157912772	18	21	0.0569899075	-0.06098581	-0.505448349703783	-0.663699407730541	-0.459083929346806	-0.77385221838564	-0.488402654667315	-0.568305587968015	-0.44242524590081	-0.768628394070797	Low	-0.308532702303258	0.985097747190315	NA	FALSE	FALSE	FALSE	FALSE	FALSE	0.436968168561323	FALSE	0.618214461546716	0.618214461546716	FALSE
P23142	HECW1	FBLN1	0.058886476	0.068307698	NEDD4	3	4	0.647966571	0.444605506	0.862076716	-0.009421222	18	21	0.0569899075	-0.06098581	0.0591788315406233	0.582412933268643	0.0537503990936835	0.679074796778197	0.0571830899071861	0.498702455699331	0.0517999694960463	0.674490759476595	Medium	0.664781540140699	0.930912992146056	NA	FALSE	FALSE	FALSE	FALSE	FALSE	0.417149767416422	FALSE	0.621094295330745	0.621094295330745	FALSE
P23142	HECW2	FBLN1	-0.06098581	-0.118784129	NEDD4	3	2	0.757977105	0.56572673	0.513417159	0.057798319	18	21	0.0569899075	-0.06098581	-0.91909300629384	0	-0.834785253551273	0	-0.888097595774415	0	-0.804493573979561	0	Medium	-0.0044875584917782	0.999996948048296	NA	FALSE	FALSE	FALSE	FALSE	FALSE	0.417123455776308	FALSE	0.509205108343521	0.509205108343521	FALSE
P23142	HERC1	FBLN1	0.04999001	-0.276245915	HERC	1	2	0.766311229	0.347642534	-0.180961988	0.326235925	18	21	0.0569899075	-0.06098581	-1.74243432081805	0.539188456355066	-1.58260205043439	0.628676443308955	-1.68367262128704	0.461690652643822	-1.52517449766276	0.624432615853659	Low	0.104458587538884	0.998583105885608	NA	FALSE	FALSE	FALSE	FALSE	FALSE	0.555954183749594	FALSE	4.45995274278736	4.45995274278736	FALSE
P23142	HERC2	FBLN1	-0.219327759	0.050394732	HERC	3	4	0.011504746	0.815269159	-4.352196158	-0.269722491	18	21	0.0569899075	-0.06098581	-0.0344850684323363	-0.769322101495285	-0.0313217774456846	-0.897004891010743	-0.0333220970621581	-0.658747083596272	-0.0301852105957494	-0.890949734937184	Medium	-0.232962915697297	0.991403801878508	NA	FALSE	FALSE	FALSE	FALSE	FALSE	0.434184792842423	FALSE	1.38688949244716	1.38688949244716	FALSE
P23142	HERC3	FBLN1	0.183639172	0.148751584	HERC	3	2	0.135240942	0.218900368	1.234535909	0.034887588	18	21	0.0569899075	-0.06098581	0.479806442386318	1.18853788537418	0.435794136088707	1.38579704685468	0.463625492743802	1.01770879091106	0.419980564546239	1.3764423404433	Medium	1.18576933138719	0.79029131719778	NA	FALSE	FALSE	FALSE	FALSE	FALSE	0.559161154033833	FALSE	2.48432939620288	2.48432939620288	FALSE
P23142	HERC4	FBLN1	-0.011144596	0.063585083	HERC	1	1	0.947763396	0.685567151	-0.175270606	-0.074729679	18	21	0.0569899075	-0.06098581	0.0344850684323363	0.242159122946985	0.0313217774456846	0.282349769055281	0.0333220970621581	0.207353481327918	0.0301852105957494	0.280443790686494	Low	0.43898439925529	0.969631336747906	NA	FALSE	FALSE	FALSE	FALSE	FALSE	0.395234688749666	FALSE	0.274654845086821	0.274654845086821	FALSE
P23142	HERC5	FBLN1	-0.411959933	0.281503888	HERC	4	4	4.2e-07	0.077801517	-1.463425375	-0.693463821	18	21	0.0569899075	-0.06098581	1.173946012742	-1.70524710338651	1.06626077360121	-1.98826341937477	1.13435596217758	-1.46015115643176	1.02756958978309	-1.97484181438654	Medium	-0.497903977383628	0.965072830695534	NA	FALSE	FALSE	FALSE	FALSE	FALSE	0.549793482557909	FALSE	11.4519054277251	11.4519054277251	FALSE
P23142	HUWE1	FBLN1	-0.271459083	NA	Other	NA	1	0.305848621	NA	NA	NA	18	21	0.0569899075	-0.06098581	NA	-1.02260798048501	NA	-1.19232810067305	NA	-0.875628067226278	NA	-1.18427939011103	Low	NA	NA	NA	NA	NA	FALSE	FALSE	FALSE	NA	FALSE	NA	NA	NA
P23142	ITCH	FBLN1	0.186350442	NA	NEDD4	NA	1	0.137656982	NA	NA	NA	18	21	0.0569899075	-0.06098581	NA	1.20171089446807	NA	1.40115635287694	NA	1.02898843737633	NA	1.39169796476205	Low	NA	NA	NA	NA	NA	FALSE	FALSE	FALSE	NA	FALSE	NA	NA	NA
P23142	NEDD4	FBLN1	-0.027546472	NA	NEDD4	NA	1	0.895723444	NA	NA	NA	18	21	0.0569899075	-0.06098581	NA	0.162468770564212	NA	0.189433374589581	NA	0.139117059781107	NA	0.188154620526838	Low	NA	NA	NA	NA	NA	FALSE	FALSE	FALSE	NA	FALSE	NA	NA	NA
P23142	NEDD4L	FBLN1	0.008455904	0.087289339	NEDD4	1	2	0.908684964	0.418871294	0.096872128	-0.078833435	18	21	0.0569899075	-0.06098581	0.158430654155964	0.337390348440858	0.143897922075579	0.393386323027824	0.153087752914416	0.288897079177839	0.138676327985356	0.39073080174025	Low	0.538254005443461	0.954621030552236	NA	FALSE	FALSE	FALSE	FALSE	FALSE	0.40344848336699	FALSE	0.476090324680612	0.476090324680612	FALSE
P23142	SMURF1	FBLN1	-0.007755144	0.175616595	NEDD4	1	2	0.934876829	0.015607016	-0.044159517	-0.183371739	18	21	0.0569899075	-0.06098581	0.62027908678683	0.258627155278439	0.563381323968373	0.301550966470416	0.599360850221089	0.22145455583212	0.542938022568717	0.299515372033407	Low	0.63581522171941	0.938699502591032	NA	FALSE	FALSE	FALSE	FALSE	FALSE	0.433883170886343	FALSE	1.48259576544248	1.48259576544248	FALSE
P23142	TRIP12	FBLN1	-0.246042953	-0.1443747	Other	3	4	0.00043269	0.359425798	1.704197155	-0.101668253	18	21	0.0569899075	-0.06098581	-1.05290181731904	-0.89912086499247	-0.956319876787605	-1.0483460853919	-1.01739385039843	-0.769889811384779	-0.921618095518143	-1.04126931331433	Medium	-0.641086123991532	0.939217323707911	NA	FALSE	FALSE	FALSE	FALSE	FALSE	0.4762000459496	FALSE	1.39684845337058	1.39684845337058	FALSE
P23142	UBE3A	FBLN1	0.045627404	-0.189556815	Other	3	2	0.776913013	0.195096603	-0.24070569	0.235184219	18	21	0.0569899075	-0.06098581	-1.28915153162804	0.517992246272316	-1.17089857155552	0.603962342312555	-1.24567630042627	0.443540983541419	-1.12841041763851	0.599885345317439	Medium	0.228565341967676	0.99250253779008	NA	FALSE	FALSE	FALSE	FALSE	FALSE	0.487659893050378	FALSE	2.39705419068018	2.39705419068018	FALSE
P23142	UBR5	FBLN1	-0.643233029	0.216634063	Other	3	1	1.06e-05	0.413980571	-2.969214629	-0.859867092	18	21	0.0569899075	-0.06098581	0.834752559236678	-2.82891335454552	0.758181296172523	-3.29842222177272	0.806601438426811	-2.4223123428163	0.730669328533875	-3.2761564999807	Low	-1.31628270360121	0.750829834596576	NA	FALSE	FALSE	FALSE	FALSE	FALSE	0.59583321261353	FALSE	18.9680234563878	18.9680234563878	FALSE
P23142	WWP1	FBLN1	0.055009268	0.192085119	NEDD4	1	2	0.692511093	0.000369542	0.286379644	-0.137075851	18	21	0.0569899075	-0.06098581	0.706390241390611	0.563575083757934	0.641593563140312	0.657110468554184	0.682567999932038	0.482572178924121	0.618312190419316	0.652674699602933	Low	0.862842450721923	0.888948545138521	NA	FALSE	FALSE	FALSE	FALSE	FALSE	0.452131783104976	FALSE	1.82853537877706	1.82853537877706	FALSE
P23193	AREL1	TCEA1	-0.082356264	0.070894545	Other	22	38	0.107017807	0.065278075	-1.161672792	-0.153250809	27	27	0.04304068	-0.033491753	0.297431584944623	-0.541452775436936	0.293530857169007	-0.532761726519338	0.253879987816237	-0.516769788293036	0.373607309180325	-0.591220661157252	High	-0.720323207739025	0.917972615026145	NA	FALSE	FALSE	FALSE	FALSE	FALSE	0.387335879834701	FALSE	2.59694617536514	2.59694617536514	FALSE
P23193	G2E3	TCEA1	-0.030626899	-0.02004397	Other	31	46	0.724932103	0.831553453	1.527985673	-0.010582929	27	27	0.04304068	-0.033491753	-0.673636044232167	0.0317445753119602	-0.664801505597401	0.0312350319696401	-0.574998484892189	0.0302974482865582	-0.846162151539205	0.0346623928355489	High	0.259280871185029	0.989151614443643	NA	FALSE	FALSE	FALSE	FALSE	FALSE	0.384746596198898	FALSE	0.45700588891186	0.45700588891186	FALSE
P23193	HACE1	TCEA1	0.024032351	0.05687149	Other	32	53	0.640377201	0.219618019	0.42257291	-0.032839139	27	27	0.04304068	-0.033491753	0.147689368759701	0.63740709009291	0.14575246611706	0.627175844725386	0.126063864899492	0.608349872688311	0.185514351702513	0.695994661634055	High	0.390001900171054	0.975598446301162	NA	FALSE	FALSE	FALSE	FALSE	FALSE	0.377663242317808	FALSE	0.550772456262513	0.550772456262513	FALSE
P23193	HECTD1	TCEA1	-0.374051454	-0.475764628	Other	32	53	3.51e-23	4.33e-33	0.786211147	0.101713174	27	27	0.04304068	-0.033491753	-5.53995235620347	-3.77363840412571	-5.46729751009673	-3.71306640698132	-4.7287615300081	-3.60161108717346	-6.95879925857146	-4.12049414735238	High	-0.858765257679074	0.92163187161534	NA	FALSE	FALSE	FALSE	FALSE	FALSE	0.728428960667984	TRUE	38.651134465561	38.651134465561	TRUE
P23193	HECTD2	TCEA1	-0.092773148	0.040431014	Other	22	38	0.057050979	0.520673263	-2.294603544	-0.133204162	27	27	0.04304068	-0.033491753	-0.0278667644348852	-0.656879096866913	-0.0275013000136538	-0.64633529947071	-0.0237863568407633	-0.62693421702032	-0.0350037702889484	-0.717256447040353	High	-0.661229311540104	0.930385502953258	NA	FALSE	FALSE	FALSE	FALSE	FALSE	0.382821250919714	FALSE	2.0599517544092	2.0599517544092	FALSE
P23193	HECTD3	TCEA1	0.058104924	0.093326566	Other	22	40	0.45236971	0.260743114	0.6225979	-0.035221642	27	27	0.04304068	-0.033491753	0.536967159614101	1.01495490218761	0.529924993213076	0.998663504111483	0.458341423174439	0.968686566445647	0.674490759476595	1.10824495789485	High	0.53318077157012	0.954934381358311	NA	FALSE	FALSE	FALSE	FALSE	FALSE	0.444635122485402	FALSE	1.5098171655472	1.5098171655472	FALSE
P23193	HECTD4	TCEA1	-0.089238555	0.003115614	Other	22	40	0.138876692	0.971675297	-28.64236552	-0.092354169	27	27	0.04304068	-0.033491753	-0.426331342504844	-0.617713347517861	-0.420740132312308	-0.60779821333834	-0.363905521536866	-0.589553900734907	-0.535519809445004	-0.674490759476595	High	-0.432003674945786	0.969975694714643	NA	FALSE	FALSE	FALSE	FALSE	FALSE	0.375555772247403	FALSE	1.06632387527589	1.06632387527589	FALSE
P23193	HECW1	TCEA1	0.020861098	0.052547307	NEDD4	31	41	0.795923326	0.372386131	0.39699652	-0.031686209	27	27	0.04304068	-0.033491753	0.10151449847579	0.602267400708467	0.100183165679019	0.59260019485324	0.0866501775223478	0.574812082011685	0.12751355450495	0.657625091224214	High	0.381597190933389	0.976618706719593	NA	FALSE	FALSE	FALSE	FALSE	FALSE	0.373937866233294	FALSE	0.494471042064563	0.494471042064563	FALSE
P23193	HECW2	TCEA1	0.116882013	0.135402557	NEDD4	38	61	0.021074307	0.03736493	0.863218654	-0.018520544	27	27	0.04304068	-0.033491753	0.986266698160932	1.66624593774415	0.973332100430168	1.63950043820913	0.8418520089562	1.59028746283057	1.23886118988564	1.81939971434946	High	0.890949028951676	0.877771959051751	NA	FALSE	FALSE	FALSE	FALSE	FALSE	0.555600197018807	FALSE	4.40518639476067	4.40518639476067	FALSE
P23193	HERC1	TCEA1	0.008728637	0.083735511	HERC	22	40	0.935658947	0.207316108	0.104240565	-0.075006874	27	27	0.04304068	-0.033491753	0.434551114661595	0.46783129264365	0.428852104574279	0.460321968037699	0.370921708655651	0.44650445805033	0.545844761847523	0.510832225254788	High	0.10060018606279	0.99837762203859	NA	FALSE	FALSE	FALSE	FALSE	FALSE	0.378113428425605	FALSE	0.44861820964516	0.44861820964516	FALSE
P23193	HERC2	TCEA1	-0.020244661	0.004656348	HERC	31	41	0.801801267	0.96188382	-4.347755151	-0.024901009	27	27	0.04304068	-0.033491753	-0.409878941532912	0.146786994959766	-0.404503499741229	0.144430865281359	-0.349862173184741	0.140095476005856	-0.514853755240223	0.160278990424174	High	0.231185526074178	0.991362489424265	NA	FALSE	FALSE	FALSE	FALSE	FALSE	0.369426548956135	FALSE	0.17942488797285	0.17942488797285	FALSE
P23193	HERC3	TCEA1	-0.067899137	-0.000517337	HERC	38	61	0.05737429	0.994317646	131.2474016	-0.0673818	27	27	0.04304068	-0.033491753	-0.465125038602536	-0.381257750892553	-0.459025060493118	-0.375138048651583	-0.397018827558023	-0.36387750908624	-0.584249027005797	-0.416301235822691	High	-0.205565389756812	0.993168647376753	NA	FALSE	FALSE	FALSE	FALSE	FALSE	0.376338147075099	FALSE	0.408507924965543	0.408507924965543	FALSE
P23193	HERC4	TCEA1	0.028259293	0.114681788	HERC	31	46	0.61691521	0.022025185	0.246414827	-0.086422495	27	27	0.04304068	-0.033491753	0.765004364731032	0.684244548008143	0.754971557440139	0.673261498131743	0.652988144596153	0.653052170486133	0.960930972652342	0.747137206453819	High	0.129760054938262	0.99732592764881	NA	FALSE	FALSE	FALSE	FALSE	FALSE	0.415371694900522	FALSE	1.08791773248434	1.08791773248434	FALSE
P23193	HERC5	TCEA1	0.002155604	0.070545093	HERC	19	30	0.960654413	0.072482775	0.030556399	-0.068389489	27	27	0.04304068	-0.033491753	0.29370003593977	0.394997514344128	0.289848246332075	0.388657270327973	0.250694833098845	0.376990923537458	0.368920066623226	0.431303896073955	High	0.105395890443574	0.998214026012897	NA	FALSE	FALSE	FALSE	FALSE	FALSE	0.370439070643346	FALSE	0.266595245486619	0.266595245486619	FALSE
P23193	HERC6	TCEA1	-0.276989953	-0.198357873	HERC	32	53	3.88e-16	5.69e-08	1.396415221	-0.07863208	27	27	0.04304068	-0.033491753	-2.57772320725072	-2.69812945030593	-2.54391712537732	-2.65482082561618	-2.20027855001441	-2.57513092198416	-3.23790841329754	-2.94612928377818	High	-1.23291177545365	0.777959554348104	NA	FALSE	FALSE	FALSE	FALSE	FALSE	0.584716819856226	FALSE	13.999956641914	13.999956641914	FALSE
P23193	HUWE1	TCEA1	-0.033491753	0.154926158	Other	36	39	0.734077238	0.000685351	-0.216178813	-0.188417911	27	27	0.04304068	-0.033491753	1.19474532722216	0	1.17907659357522	0	1.01980403048029	0	1.500733645831	0	High	-0.692892275182246	0.925957869877155	NA	FALSE	FALSE	FALSE	FALSE	FALSE	0.451413450071845	FALSE	4.286538128757	4.286538128757	FALSE
P23193	ITCH	TCEA1	-0.03735384	0.04304068	NEDD4	36	39	0.726894676	0.472751451	-0.867872905	-0.08039452	27	27	0.04304068	-0.033491753	0	-0.0427946106966856	0	-0.0421076993503095	0	-0.0408437502088026	0	-0.0467280974035907	High	-0.135966192448246	0.99701533314421	NA	FALSE	FALSE	FALSE	FALSE	FALSE	0.364975856072839	FALSE	0.182139943120732	0.182139943120732	FALSE
P23193	NEDD4	TCEA1	-0.059290697	0.04320427	NEDD4	36	39	0.525967672	0.391495412	-1.372334193	-0.102494967	27	27	0.04304068	-0.033491753	0.00174686109023263	-0.28587024706217	0.00172395152070563	-0.281281643191225	0.0014910759137685	-0.272838396542306	0.00219425274405585	-0.312146144854267	High	-0.350436107689797	0.980242600027746	NA	FALSE	FALSE	FALSE	FALSE	FALSE	0.370473401293716	FALSE	0.690275591498804	0.690275591498804	FALSE
P23193	NEDD4L	TCEA1	0.040838438	0.043608129	NEDD4	36	45	0.63885496	0.896703863	0.936486819	-0.002769691	27	27	0.04304068	-0.033491753	0.0060593836957723	0.823630225537458	0.00597991666038795	0.810409847131636	0.00517213482604073	0.786083729904734	0.00761126306841322	0.899334583885734	High	0.622141412829582	0.938286740379192	NA	FALSE	FALSE	FALSE	FALSE	FALSE	0.403323056019356	FALSE	1.27185999507073	1.27185999507073	FALSE
P23193	SMURF1	TCEA1	-0.086378788	-0.092176946	NEDD4	36	45	0.19760508	0.730333769	0.937097525	0.005798158	27	27	0.04304068	-0.033491753	-1.44389271699383	-0.586025139704773	-1.42495648859281	-0.576618644093024	-1.23246986518462	-0.559310250345007	-1.81369061003245	-0.639889915185005	High	0.09407669555154	0.998588894203648	NA	FALSE	FALSE	FALSE	FALSE	FALSE	0.430591581331851	FALSE	2.02506759295357	2.02506759295357	FALSE
P23193	SMURF2	TCEA1	-0.121769637	-0.325130406	NEDD4	28	36	0.070073657	0.000367523	0.374525528	0.203360769	27	27	0.04304068	-0.033491753	-3.93143679125906	-0.978180366964072	-3.87987715379621	-0.962479249885747	-3.35577381551791	-0.933588456981328	-4.9383239546274	-1.06809027402409	High	1.04146088096828	0.854666818341018	NA	FALSE	FALSE	FALSE	FALSE	FALSE	0.58193086218079	FALSE	20.1801732403954	20.1801732403954	FALSE
P23193	TRIP12	TCEA1	0.143072891	0.457744324	Other	31	41	0.003937388	2.29e-27	0.31256071	-0.314671433	27	27	0.04304068	-0.033491753	4.42832483453304	1.95645908618291	4.37024865649455	1.92505527333963	3.77990473085402	1.86727078267324	5.5624708650708	2.13628794039656	High	-0.653620847918924	0.952302594404191	NA	FALSE	FALSE	FALSE	FALSE	FALSE	0.70487758856536	TRUE	27.0205224613632	27.0205224613632	TRUE
P23193	UBE3A	TCEA1	0.010370608	0.005878415	Other	38	61	0.84033763	0.944988702	1.764184393	0.004492193	27	27	0.04304068	-0.033491753	-0.396829358477974	0.48602547359303	-0.391625058130775	0.478224107790099	-0.33872338310765	0.463869228283134	-0.498462020609928	0.53069873287667	High	0.522355472002236	0.956232616899242	NA	FALSE	FALSE	FALSE	FALSE	FALSE	0.386304222984504	FALSE	0.876545507438733	0.876545507438733	FALSE
P23193	UBE3B	TCEA1	-0.156699674	-0.181742002	Other	28	36	0.004113853	0.042137505	0.862209463	0.025042328	27	27	0.04304068	-0.033491753	-2.40029415577921	-1.36522947669045	-2.36881500374215	-1.3433156982338	-2.04882965317241	-1.30299331658502	-3.01503769664844	-1.49071518414316	High	-0.126705842191743	0.997544182052535	NA	FALSE	FALSE	FALSE	FALSE	FALSE	0.523653453283288	FALSE	6.38549764293412	6.38549764293412	FALSE
P23193	UBE3C	TCEA1	-0.089637562	-0.018410947	Other	28	36	0.08757828	0.889672494	4.868710013	-0.071226615	27	27	0.04304068	-0.033491753	-0.656198154763649	-0.622134622654919	-0.647592308921583	-0.612148521033291	-0.560113948784053	-0.593773625003046	-0.824258213652682	-0.679318418190838	High	-0.323730754358659	0.983107407070163	NA	FALSE	FALSE	FALSE	FALSE	FALSE	0.387308603187468	FALSE	0.916604840832904	0.916604840832904	FALSE
P23193	UBR5	TCEA1	-0.28338716	0.359811418	Other	22	38	6.43e-08	5.84e-09	-0.787599131	-0.643198578	27	27	0.04304068	-0.033491753	3.38256908574153	-2.76901495420865	3.33820768683983	-2.72456852136661	2.88727439096802	-2.64278499729163	4.24888477958967	-3.02353026200755	High	-4.10002198443863	0	NA	TRUE	TRUE	FALSE	FALSE	FALSE	0.674484890384662	FALSE	83.6607990688709	83.6607990688709	TRUE
P23193	WWP1	TCEA1	-0.015705065	-0.091447531	NEDD4	36	45	0.914005774	0.767238937	0.171738535	0.075742466	27	27	0.04304068	-0.033491753	-1.4361038137471	0.197088876698896	-1.41726973452181	0.193925333826441	-1.22582145673886	0.18810426634975	-1.80390687713126	0.215204393207941	High	0.781104726476679	0.904532338675503	NA	FALSE	FALSE	FALSE	FALSE	FALSE	0.443335340824065	FALSE	3.85216386522788	3.85216386522788	FALSE
P23219	NEDD4L	PTGS1	0.138852957	NA	NEDD4	NA	1	0.665140945	NA	NA	NA	0	3	NA	0.138852957	NA	NA	NA	NA	NA	NA	NA	NA	Low	NA	NA	NA	NA	NA	FALSE	TRUE	FALSE	NA	NA	NA	NA	NA
P23219	SMURF1	PTGS1	-0.097107243	NA	NEDD4	NA	1	0.737211693	NA	NA	NA	0	3	NA	0.138852957	NA	NA	NA	NA	NA	NA	NA	NA	Low	NA	NA	NA	NA	NA	FALSE	TRUE	FALSE	NA	NA	NA	NA	NA
P23219	WWP1	PTGS1	0.190536076	NA	NEDD4	NA	1	0.521969725	NA	NA	NA	0	3	NA	0.138852957	NA	NA	NA	NA	NA	NA	NA	NA	Low	NA	NA	NA	NA	NA	FALSE	TRUE	FALSE	NA	NA	NA	NA	NA
P23229	AREL1	ITGA6	0.1131893	0.229159153	Other	28	29	0.001302901	7.3e-10	0.49393314	-0.115969853	27	27	0.00823123	-0.026361659	0.952171310844641	0.651621777094136	0.962083597753699	0.710902941399621	0.939813674264917	0.612064773057708	1.14668100064723	0.674490759476595	High	-0.180543626001342	0.994839146109176	NA	FALSE	FALSE	FALSE	FALSE	FALSE	0.409380772393707	FALSE	0.91812250125659	0.91812250125659	FALSE
P23229	G2E3	ITGA6	0.082149626	-0.103820189	Other	33	37	0.041564949	0.001024231	-0.791268315	0.185969815	27	27	0.00823123	-0.026361659	-0.482927395787956	0.506684560773733	-0.487954763078668	0.55278009004261	-0.476659782824228	0.475926038084233	-0.581579872377028	0.524466901237356	High	1.14403368242746	0.797982938808107	NA	FALSE	FALSE	FALSE	FALSE	FALSE	0.42146543032902	FALSE	2.41503278190856	2.41503278190856	FALSE
P23229	HACE1	ITGA6	-0.098333561	0.018836001	Other	28	39	0.003311465	0.734639472	-5.220511562	-0.117169562	27	27	0.00823123	-0.026361659	0.0457052171910259	-0.336066903575238	0.046181017313208	-0.366640524698403	0.0451120377311837	-0.315665805379106	0.0550418854112647	-0.347861334589289	High	-0.474918073905032	0.963754631002567	NA	FALSE	FALSE	FALSE	FALSE	FALSE	0.373528960142817	FALSE	0.392265589062905	0.392265589062905	FALSE
P23229	HECTD1	ITGA6	0.290130974	0.34418852	Other	28	39	5.9e-18	2.61e-28	0.842942042	-0.054057546	27	27	0.00823123	-0.026361659	1.44793328459035	1.47783643645661	1.46300654922095	1.61228231854007	1.42914146307791	1.38812368599761	1.74371730037914	1.52970182312339	High	0.353706730467338	0.980736679779056	NA	FALSE	FALSE	FALSE	FALSE	FALSE	0.555028978100648	FALSE	3.1517629896418	3.1517629896418	FALSE
P23229	HECTD2	ITGA6	-0.123083262	-0.320111986	Other	28	29	0.003660369	2.57e-11	0.384500635	0.197028724	27	27	0.00823123	-0.026361659	-1.41511759192913	-0.451633605973668	-1.42984923887281	-0.492720885347599	-1.39675166479033	-0.424216977183028	-1.70419801338833	-0.467483906472214	High	0.925709762221513	0.868860188171492	NA	FALSE	FALSE	FALSE	FALSE	FALSE	0.494129868736119	FALSE	3.19617640776494	3.19617640776494	FALSE
P23229	HECTD3	ITGA6	0.020267453	0.032304393	Other	32	42	0.626441289	0.449505267	0.627389996	-0.01203694	27	27	0.00823123	-0.026361659	0.10375227747869	0.217730820651412	0.104832358688998	0.237538839669689	0.102405741487952	0.204513369586822	0.124946807369315	0.225372189427944	High	0.164805719390419	0.995607544958895	NA	FALSE	FALSE	FALSE	FALSE	FALSE	0.368535060402407	FALSE	0.0776225002339142	0.0776225002339142	FALSE
P23229	HECTD4	ITGA6	-0.116051442	0.005441639	Other	32	42	2.85e-05	0.911184903	-21.32656025	-0.121493081	27	27	0.00823123	-0.026361659	-0.0120227831915589	-0.418799098225097	-0.0121479426823804	-0.456899264649222	-0.0118667469996825	-0.39337570354848	-0.0144787990392527	-0.4334970557455	High	-0.518734640638643	0.956810405685646	NA	FALSE	FALSE	FALSE	FALSE	FALSE	0.37255725849665	FALSE	0.504834727291085	0.504834727291085	FALSE
P23229	HECW1	ITGA6	-0.045923256	-0.068691745	NEDD4	36	50	0.198482735	0.037750002	0.668541118	0.022768489	27	27	0.00823123	-0.026361659	-0.331528260191083	-0.0913412755546834	-0.334979533292937	-0.0996510303148401	-0.327225562022499	-0.0857963608007261	-0.399252899986579	-0.0945469419318365	High	0.231503266235919	0.991339696158364	NA	FALSE	FALSE	FALSE	FALSE	FALSE	0.389568075070067	FALSE	0.232711783542799	0.232711783542799	FALSE
P23229	HECW2	ITGA6	0.024961192	0.019767588	NEDD4	36	40	0.571391948	0.669841948	1.262733319	0.005193604	27	27	0.00823123	-0.026361659	0.0497202389361759	0.239647850604578	0.050237836208756	0.261449767155771	0.0490749510174659	0.225099916009818	0.0598770963653365	0.248058408179725	High	0.249340365106096	0.989953646470767	NA	FALSE	FALSE	FALSE	FALSE	FALSE	0.365208987245377	FALSE	0.140417962024842	0.140417962024842	FALSE
P23229	HERC1	ITGA6	-0.186384361	-0.002860855	HERC	32	42	2.04e-13	0.9652623	65.14988037	-0.183523506	27	27	0.00823123	-0.026361659	-0.0478054786875002	-0.74721290487617	-0.048303142936757	-0.815190453420783	-0.0471850412458219	-0.701852996823269	-0.0575711886227442	-0.773436704261394	High	-0.894893675811694	0.873834421832637	NA	FALSE	FALSE	FALSE	FALSE	FALSE	0.402891661062008	FALSE	1.54918297614499	1.54918297614499	FALSE
P23229	HERC2	ITGA6	-0.338134551	-0.391558235	HERC	36	50	2.7e-30	5.48e-27	0.863561332	0.053423684	27	27	0.00823123	-0.026361659	-1.72304185809472	-1.4557979922934	-1.74097905601198	-1.58823893120983	-1.70067957427932	-1.36742309587084	-2.07502509211758	-1.50688992907096	High	-0.0325499103207757	0.999836732293052	NA	FALSE	FALSE	FALSE	FALSE	FALSE	0.542266661767552	FALSE	4.06266282743394	4.06266282743394	FALSE
P23229	HERC3	ITGA6	-0.710877817	-0.832084704	HERC	36	40	2.91e-80	4.35e-174	0.854333475	0.121206887	27	27	0.00823123	-0.026361659	-3.62165503362116	-3.19629215393361	-3.65935716071743	-3.48707421034468	-3.57465183554863	-3.00225974728417	-4.36148723517819	-3.30846757766402	High	-0.270710090303564	0.990886429029282	NA	FALSE	FALSE	FALSE	FALSE	FALSE	0.675263414372352	FALSE	18.0210200085358	18.0210200085358	FALSE
P23229	HERC4	ITGA6	0.034965918	-0.066050198	HERC	33	37	0.370441899	0.065677934	-0.529384	0.101016116	27	27	0.00823123	-0.026361659	-0.320143527851714	0.28636409950875	-0.323476283695123	0.312416017708712	-0.315988585011614	0.268980233225657	-0.385542492917679	0.296414186502218	High	0.696678673681483	0.922718864807806	NA	FALSE	FALSE	FALSE	FALSE	FALSE	0.390231487602277	FALSE	0.930061778577467	0.930061778577467	FALSE
P23229	HERC5	ITGA6	-0.208444069	-0.009842145	HERC	40	41	5.67e-14	0.812989307	21.17872364	-0.198601924	27	27	0.00823123	-0.026361659	-0.0778939526133904	-0.850218905208549	-0.0787048436767849	-0.927567404578938	-0.0768830156662347	-0.798605969841099	-0.0938061402499701	-0.8800577501458	High	-0.992765958698207	0.845756870425782	NA	FALSE	FALSE	FALSE	FALSE	FALSE	0.425406411528606	FALSE	1.94125275604022	1.94125275604022	FALSE
P23229	HERC6	ITGA6	-0.116337891	0.117439695	HERC	28	39	0.000922429	0.000530996	-0.99061813	-0.233777586	27	27	0.00823123	-0.026361659	0.470674624838532	-0.42013664837713	0.475574438421525	-0.458358498165926	0.464566032934106	-0.39463205709441	0.566824103648264	-0.434881547868993	High	-1.02799121227966	0.835916845208792	NA	FALSE	FALSE	FALSE	FALSE	FALSE	0.412105766702469	FALSE	1.75083604136738	1.75083604136738	FALSE
P23229	HUWE1	ITGA6	-0.346160691	-0.358900378	Other	41	49	2.21e-34	4.44e-30	0.964503556	0.012739687	27	27	0.00823123	-0.026361659	-1.58229063893323	-1.49327539587044	-1.59876258952446	-1.62912583428074	-1.56175507725779	-1.40262541617614	-1.90552119403515	-1.54568262030761	High	-0.23193320968436	0.991650343613545	NA	FALSE	FALSE	FALSE	FALSE	FALSE	0.532372525375445	FALSE	3.81864785609437	3.81864785609437	FALSE
P23229	ITCH	ITGA6	0.671620071	0.815848299	NEDD4	41	49	5.31e-145	1.75e-226	0.823216855	-0.144228228	27	27	0.00823123	-0.026361659	3.48072707518387	3.25916853987252	3.51696211506418	3.55567076325284	3.43555289303993	3.06131919287546	4.19177049349575	3.37355064087011	High	0.528663515738613	0.965734632785887	NA	FALSE	FALSE	FALSE	FALSE	FALSE	0.765652498671836	TRUE	16.7490103490353	16.7490103490353	FALSE
P23229	NEDD4	ITGA6	-0.731655565	-0.889952406	NEDD4	41	49	1.01e-94	1.65e-142	0.822128869	0.158296841	27	27	0.00823123	-0.026361659	-3.87105748542852	-3.29331214700849	-3.91135594012885	-3.59292057840053	-3.82081744874677	-3.09339009640825	-4.66183765505026	-3.4088925344623	High	-0.114327923786365	0.998448528127443	NA	FALSE	FALSE	FALSE	FALSE	FALSE	0.687404031460731	FALSE	19.9041854396951	19.9041854396951	FALSE
P23229	NEDD4L	ITGA6	0.152239321	0.216438533	NEDD4	35	50	8.34e-08	1.59e-13	0.70338363	-0.064199212	27	27	0.00823123	-0.026361659	0.897347052979525	0.833962652871158	0.90668860879498	0.909832242850119	0.885700946191482	0.783336560887297	1.08065723564558	0.863230976746381	High	0.11097125459931	0.998044753498839	NA	FALSE	FALSE	FALSE	FALSE	FALSE	0.409216087992929	FALSE	1.01502372866132	1.01502372866132	FALSE
P23229	SMURF1	ITGA6	0.127613366	0.213680552	NEDD4	35	50	5.29e-06	8.05e-17	0.597215632	-0.086067186	27	27	0.00823123	-0.026361659	0.885460504876438	0.718973772287828	0.894678319434607	0.784382271243154	0.87396866617017	0.675328133955567	1.06634250181791	0.74420650561547	High	-0.0233864350645184	0.999913091229877	NA	FALSE	FALSE	FALSE	FALSE	FALSE	0.399796157236739	FALSE	0.854524419506882	0.854524419506882	FALSE
P23229	SMURF2	ITGA6	-0.026361659	0.001804212	NEDD4	39	42	0.567746913	0.973636176	-14.61117596	-0.028165871	27	27	0.00823123	-0.026361659	-0.0276996319468504	0	-0.0279879904554563	0	-0.0273401357290032	0	-0.0333581166714619	0	High	0.0274403767419235	0.999878024636304	NA	FALSE	FALSE	FALSE	FALSE	FALSE	0.368436443946898	FALSE	0.0118613728933196	0.0118613728933196	FALSE
P23229	TRIP12	ITGA6	-0.167651967	0.00823123	Other	36	50	7.56e-11	0.860330475	-20.36779035	-0.175883197	27	27	0.00823123	-0.026361659	0	-0.659743524837675	0	-0.719763563562888	0	-0.619693486314728	0	-0.682897543897223	High	-0.834964269970361	0.889774462954241	NA	FALSE	FALSE	FALSE	FALSE	FALSE	0.398063700342934	FALSE	1.30369773297251	1.30369773297251	FALSE
P23229	UBE3A	ITGA6	0.227054167	0.140931586	Other	36	40	1.69e-13	1.35e-07	1.611094954	0.086122581	27	27	0.00823123	-0.026361659	0.57192169376467	1.18330445068384	0.577875508853974	1.2909553427047	0.564499079406194	1.11147140185487	0.688753938108237	1.22483309442631	High	0.89564294466561	0.874591032435396	NA	FALSE	FALSE	FALSE	FALSE	FALSE	0.450161450412278	FALSE	2.35906333489618	2.35906333489618	FALSE
P23229	UBE3B	ITGA6	0.158481385	0.069471635	Other	39	42	0.000146915	0.025138305	2.281238739	0.08900975	27	27	0.00823123	-0.026361659	0.26393837371796	0.863109459640256	0.266686023071396	0.941630674690381	0.260512882459505	0.810713997151076	0.317855741962692	0.893400704838766	High	0.812378528480628	0.895748869024786	NA	FALSE	FALSE	FALSE	FALSE	FALSE	0.411855288873712	FALSE	1.53975819299351	1.53975819299351	FALSE
P23229	UBE3C	ITGA6	0.024013442	0.423744221	Other	39	42	0.612074651	3.16e-64	0.056669663	-0.399730779	27	27	0.00823123	-0.026361659	1.79080825973025	0.235222409578114	1.80945091895279	0.256621722493523	1.7675664781247	0.220943123445852	2.15663482384616	0.243477654153564	High	-1.61125488292166	0.633208696563379	NA	FALSE	FALSE	FALSE	FALSE	FALSE	0.508513586894171	FALSE	5.96405674041691	5.96405674041691	FALSE
P23229	UBR5	ITGA6	-0.029102198	-0.121721078	Other	28	29	0.551322965	0.007961925	0.239089223	0.09261888	27	27	0.00823123	-0.026361659	-0.560077955631016	-0.0127967224745176	-0.565908475123069	-0.0139609018102153	-0.552809053750468	-0.0120198914655312	-0.674490759476595	-0.0132458296577183	High	0.571675951623177	0.94781891478146	NA	FALSE	FALSE	FALSE	FALSE	FALSE	0.40871066068313	FALSE	0.834465795096903	0.834465795096903	FALSE
P23229	WWP1	ITGA6	0.094974684	0.163277099	NEDD4	35	50	0.012517942	6.53e-07	0.581677924	-0.068302415	27	27	0.00823123	-0.026361659	0.668228018994125	0.566570119032744	0.675184401495363	0.618113725304986	0.659555505007337	0.532176215585499	0.804733733051657	0.586454172215202	High	0.0125359502686707	0.999974839228789	NA	FALSE	FALSE	FALSE	FALSE	FALSE	0.392570369044735	FALSE	0.484496861447086	0.484496861447086	FALSE
P23246	AREL1	SFPQ	0.019180852	0.141179051	Other	97	106	0.821532145	0.009811188	0.135861885	-0.121998199	27	27	0.066850974	0.018513792	1.02903632465083	0.00897174657757197	1.01907904950207	0.00961775448291738	0.95302837157884	0.00891221342080545	0.915947326455656	0.00880621791006551	High	-0.00342432183092229	0.999998180364124	NA	FALSE	FALSE	FALSE	FALSE	FALSE	0.441639901647485	FALSE	0.822329312960888	0.822329312960888	FALSE
P23246	G2E3	SFPQ	0.011192654	0.08643092	Other	92	99	0.927635341	0.169308465	0.129498263	-0.075238266	27	27	0.066850974	0.018513792	0.271074895005042	-0.0984669966651157	0.268451890111215	-0.105557083050335	0.251052426016371	-0.0978136064809294	0.241284315627406	-0.0966502812005833	High	-0.0127092004458736	0.999973886804524	NA	FALSE	FALSE	FALSE	FALSE	FALSE	0.394001879634439	FALSE	0.02591578695273	0.02591578695273	FALSE
P23246	HACE1	SFPQ	0.124980179	0.169717201	Other	91	120	0.013479913	0.051897027	0.736402546	-0.044737022	27	27	0.066850974	0.018513792	1.42413322710848	1.4319393205914	1.4103528715942	1.5350456793231	1.31894213822146	1.42243750650026	1.26762388327671	1.40552004920002	High	0.934129190789153	0.872420278707991	NA	FALSE	FALSE	FALSE	FALSE	FALSE	0.60180451436973	FALSE	3.70644888078307	3.70644888078307	FALSE
P23246	HECTD1	SFPQ	0.033983584	0.104060883	Other	91	120	0.62906766	0.271946207	0.32657405	-0.070077299	27	27	0.066850974	0.018513792	0.515153217241875	0.208063822492355	0.510168434678845	0.223045395253499	0.477102333494607	0.206683188737848	0.45853892690118	0.204225046285773	High	0.170330435893387	0.995349229625359	NA	FALSE	FALSE	FALSE	FALSE	FALSE	0.403822879717636	FALSE	0.223350659610133	0.223350659610133	FALSE
P23246	HECTD2	SFPQ	0.005132109	0.244977336	Other	97	106	0.950928094	8.98e-06	0.020949322	-0.239845227	27	27	0.066850974	0.018513792	2.46607344457335	-0.179979415131177	2.44221095183483	-0.192938778613962	2.28392127933194	-0.178785139006332	2.195056990983	-0.176658796062452	High	-0.282322386282463	0.990345843262763	NA	FALSE	FALSE	FALSE	FALSE	FALSE	0.625875465767387	FALSE	5.42245681054095	5.42245681054095	FALSE
P23246	HECTD3	SFPQ	0.089774894	0.030758107	Other	130	129	0.235044037	0.719654272	2.918739245	0.059016787	27	27	0.066850974	0.018513792	-0.499688310297483	0.95843934276153	-0.49485317097824	1.02745147845491	-0.462779714624147	0.952079497535133	-0.444773581761971	0.94075614296076	High	0.749061745824861	0.911789941704493	NA	FALSE	FALSE	FALSE	FALSE	FALSE	0.465696681350529	FALSE	1.35220546396748	1.35220546396748	FALSE
P23246	HECTD4	SFPQ	-0.119800344	0.014254951	Other	130	129	0.066397379	0.858869207	-8.404121768	-0.134055295	27	27	0.066850974	0.018513792	-0.728166533881544	-1.86028149834771	-0.721120568293852	-1.99423050634852	-0.674381797220628	-1.84793736567372	-0.648142513481819	-1.82595931649092	High	-1.09966136846581	0.815890139263552	NA	FALSE	FALSE	FALSE	FALSE	FALSE	0.560835893848335	FALSE	3.66171690121088	3.66171690121088	FALSE
P23246	HECW1	SFPQ	-0.081072426	-0.024246052	NEDD4	132	133	0.174110794	0.828815085	3.343737199	-0.056826374	27	27	0.066850974	0.018513792	-1.26119432393846	-1.33940321787371	-1.24899061586842	-1.43584654244938	-1.16803842973706	-1.33051543877141	-1.12259163401687	-1.31469123699111	High	-0.729528837006878	0.920817937425177	NA	FALSE	FALSE	FALSE	FALSE	FALSE	0.509448939911808	FALSE	3.31404073196303	3.31404073196303	FALSE
P23246	HECW2	SFPQ	0.16841529	0.058982696	NEDD4	131	121	0.025484619	0.559544316	2.855333876	0.109432594	27	27	0.066850974	0.018513792	-0.108932508430845	2.01612786204301	-0.107878443639246	2.16129854043943	-0.100886400834366	2.00274959115288	-0.0969610474102519	1.97893031576357	High	1.40341668492796	0.703181177216063	NA	FALSE	FALSE	FALSE	FALSE	FALSE	0.602274331323272	FALSE	4.08388129689937	4.08388129689937	FALSE
P23246	HERC1	SFPQ	0.069605624	0.090372654	HERC	130	129	0.426914491	0.247858953	0.770206704	-0.02076703	27	27	0.066850974	0.018513792	0.325646298326982	0.687169023607894	0.322495243581937	0.736648421818819	0.301593008886784	0.682609226822081	0.289858432766201	0.674490759476595	High	0.501034464803643	0.959804831172759	NA	FALSE	FALSE	FALSE	FALSE	FALSE	0.409370525185209	FALSE	0.563292304632213	0.563292304632213	FALSE
P23246	HERC2	SFPQ	0.035710095	0.031356247	HERC	132	133	0.5701655	0.758941001	1.138851056	0.004353848	27	27	0.066850974	0.018513792	-0.491407350906772	0.231284850818728	-0.486652340723084	0.247938446718219	-0.455110413692601	0.229750130999965	-0.437402682958196	0.227017646786665	High	0.267923765388164	0.988530749043241	NA	FALSE	FALSE	FALSE	FALSE	FALSE	0.4102578593089	FALSE	0.44047248198935	0.44047248198935	FALSE
P23246	HERC3	SFPQ	-0.000445545	0.066850974	HERC	131	121	0.996983677	0.425778761	-0.00666475	-0.067296519	27	27	0.066850974	0.018513792	0	-0.254997101974011	0	-0.273358091363432	0	-0.253305036519913	0	-0.250292407058387	High	-0.093860213251173	0.998572802228443	NA	FALSE	FALSE	FALSE	FALSE	FALSE	0.404986429001233	FALSE	0.046398986964756	0.046398986964756	FALSE
P23246	HERC4	SFPQ	0.02309279	-0.011382728	HERC	92	99	0.776872749	0.884780996	-2.028757078	0.034475518	27	27	0.066850974	0.018513792	-1.08310781630888	0.0615860786664001	-1.07262732860946	0.0660205656789039	-1.00310596787866	0.0611774164684455	-0.964076471205202	0.060449815905247	High	0.208146129384867	0.993361372160923	NA	FALSE	FALSE	FALSE	FALSE	FALSE	0.451016672257764	FALSE	1.41207275770009	1.41207275770009	FALSE
P23246	HERC5	SFPQ	0.030653626	-0.031275301	HERC	89	103	0.216339196	0.29942566	-0.980122493	0.061928927	27	27	0.066850974	0.018513792	-1.35851088112607	0.163276937819374	-1.34536550781718	0.175033644462826	-1.25816687107817	0.162193493090802	-1.20921329958937	0.160264479351216	High	0.304573057347469	0.986239137370649	NA	FALSE	FALSE	FALSE	FALSE	FALSE	0.487378503075055	FALSE	2.16612681010546	2.16612681010546	FALSE
P23246	HERC6	SFPQ	-0.096146706	0.121585127	HERC	91	120	0.04866099	0.112389415	-0.790776869	-0.217731833	27	27	0.066850974	0.018513792	0.75776791098734	-1.54214752872934	0.750435513279068	-1.65318939623578	0.701796720818394	-1.5319144141634	0.674490759476595	-1.51369491659615	High	-1.00979437300139	0.843475521236993	NA	FALSE	FALSE	FALSE	FALSE	FALSE	0.504461168196189	FALSE	2.47160838051066	2.47160838051066	FALSE
P23246	HUWE1	SFPQ	-0.032593177	0.127147402	Other	99	110	0.640262466	0.043620775	-0.256341667	-0.159740579	27	27	0.066850974	0.018513792	0.8347749217122	-0.687372611482965	0.826697380245829	-0.736866668977407	0.773115744523577	-0.682811463764111	0.743034856416721	-0.674690591156661	High	-0.452207873491255	0.967959287423256	NA	FALSE	FALSE	FALSE	FALSE	FALSE	0.450030266180801	FALSE	0.884763021894268	0.884763021894268	FALSE
P23246	ITCH	SFPQ	-0.090151815	-0.068962313	NEDD4	99	110	0.159575329	0.408501484	1.307262055	-0.021189502	27	27	0.066850974	0.018513792	-1.88026935895608	-1.46151813585289	-1.86207528853077	-1.56675430825291	-1.74138657923815	-1.45182004779985	-1.67363158238043	-1.43455313550736	High	-0.794193788479803	0.914038682718159	NA	FALSE	FALSE	FALSE	FALSE	FALSE	0.601352409733807	FALSE	5.62390700126117	5.62390700126117	FALSE
P23246	NEDD4	SFPQ	-0.057307016	0.123143723	NEDD4	99	110	0.368584891	0.052598254	-0.465366927	-0.180450739	27	27	0.066850974	0.018513792	0.779345919785489	-1.01976595011354	0.77180472656085	-1.09319388966572	0.721780908056674	-1.01299916444385	0.693697389014777	-1.00095127479573	High	-0.667459923949001	0.930449142027306	NA	FALSE	FALSE	FALSE	FALSE	FALSE	0.461590715957254	FALSE	1.30468549759624	1.30468549759624	FALSE
P23246	NEDD4L	SFPQ	0.018513792	0.123191631	NEDD4	141	132	0.896847796	0.013810848	0.150284495	-0.104677839	27	27	0.066850974	0.018513792	0.780009182905311	0	0.772461571740681	0	0.722395180416035	0	0.694287760867339	0	High	0.0110603011470218	0.999980648322661	NA	FALSE	FALSE	FALSE	FALSE	FALSE	0.401216124579193	FALSE	0.437113468585263	0.437113468585263	FALSE
P23246	SMURF1	SFPQ	-0.013800983	0.062050118	NEDD4	141	132	0.920071209	0.207415557	-0.222416708	-0.075851101	27	27	0.066850974	0.018513792	-0.0664655324449989	-0.434623530134108	-0.0658223913054595	-0.465918466285966	-0.061556173125056	-0.431739530844764	-0.0591611056734132	-0.426604728757139	High	-0.206850803159396	0.993078989286475	NA	FALSE	FALSE	FALSE	FALSE	FALSE	0.423759866622439	FALSE	0.158701527934352	0.158701527934352	FALSE
P23246	SMURF2	SFPQ	0.074677227	0.033904914	NEDD4	98	99	0.552388839	0.735170542	2.202548781	0.040772313	27	27	0.066850974	0.018513792	-0.45612228733061	0.755380484133264	-0.451708706383434	0.809771427978425	-0.422431619100528	0.750368061591962	-0.405995376070978	0.741443718987497	High	0.611127759053669	0.940817264415175	NA	FALSE	FALSE	FALSE	FALSE	FALSE	0.430043658772331	FALSE	0.950122062110243	0.950122062110243	FALSE
P23246	TRIP12	SFPQ	-0.048907479	-0.028328612	Other	132	133	0.412542402	0.773606566	1.726434002	-0.020578867	27	27	0.066850974	0.018513792	-1.31771539520964	-0.906794827076727	-1.30496477169564	-0.972088315000505	-1.22038467177253	-0.900777675552365	-1.17290115456446	-0.890064468263094	High	-0.43309041103873	0.972081860556162	NA	FALSE	FALSE	FALSE	FALSE	FALSE	0.500027186300125	FALSE	2.62770865088549	2.62770865088549	FALSE
P23246	UBE3A	SFPQ	0.066901414	0.100473209	Other	131	121	0.411571097	0.183985327	0.665863215	-0.033571795	27	27	0.066850974	0.018513792	0.465483603604416	0.650798252144254	0.46097943965287	0.697658783929798	0.431101478259569	0.646479798202951	0.414327902734707	0.638791028515995	High	0.466733975777336	0.965226128726952	NA	FALSE	FALSE	FALSE	FALSE	FALSE	0.416515994326326	FALSE	0.588558303865052	0.588558303865052	FALSE
P23246	UBE3B	SFPQ	0.073442377	0.064024739	Other	98	99	0.582142023	0.492575164	1.147093735	0.009417638	27	27	0.066850974	0.018513792	-0.0391278584672591	0.738772141163644	-0.0387492451536112	0.791967206284379	-0.0362377482165874	0.733869925378306	-0.0348277864391056	0.725141799840427	High	0.563622672617699	0.949087380565477	NA	FALSE	FALSE	FALSE	FALSE	FALSE	0.410486492102518	FALSE	0.62324916995182	0.62324916995182	FALSE
P23246	UBE3C	SFPQ	0.018459517	0.0103982	Other	98	99	0.907844507	0.928164129	1.775260814	0.008061317	27	27	0.066850974	0.018513792	-0.781561388616362	-0.00072998162908541	-0.773998757827078	-0.000782543736036241	-0.723832735190072	-0.000725137743852443	-0.695669382329175	-0.000716513472654334	High	0.139037073195722	0.996958251260487	NA	FALSE	FALSE	FALSE	FALSE	FALSE	0.431644815484404	FALSE	0.784401217871662	0.784401217871662	FALSE
P23246	UBR5	SFPQ	-0.116639432	0.16317689	Other	97	106	0.07915945	0.003960443	-0.714803622	-0.279816322	27	27	0.066850974	0.018513792	1.33358578036755	-1.81776822904959	1.32068159007661	-1.94865608192177	1.23508281892346	-1.80570619853975	1.18702741668659	-1.78423041674196	High	-1.26125612423668	0.769232730581257	NA	FALSE	FALSE	FALSE	FALSE	FALSE	0.578369451517503	FALSE	4.38159041080938	4.38159041080938	FALSE
P23246	WWP1	SFPQ	0.064142342	0.076497745	NEDD4	141	132	0.65286817	0.128842802	0.838486703	-0.012355403	27	27	0.066850974	0.018513792	0.133554884980923	0.613689604086696	0.132262566424854	0.657878138865349	0.123690088970336	0.609617389263173	0.118877474879109	0.602367034779959	High	0.467485373835026	0.964860855777433	NA	FALSE	FALSE	FALSE	FALSE	FALSE	0.406106926973493	FALSE	0.425636555259961	0.425636555259961	FALSE
P23258	AREL1	TUBG1	-0.044777838	0.043359842	Other	13	18	0.73687795	0.644233825	-1.032702979	-0.08813768	27	27	-0.007462004	-0.079124951	0.476737255475539	0.397942218044194	0.443715868767171	0.436033782476022	0.460170164832498	0.366129094575392	0.60629698294377	0.466946600422709	High	-0.159884983457642	0.995898864916733	NA	FALSE	FALSE	FALSE	FALSE	FALSE	0.398307623302474	FALSE	0.370153494503996	0.370153494503996	FALSE
P23258	G2E3	TUBG1	-0.102674644	0.012855082	Other	16	17	0.286040677	0.913737689	-7.987085886	-0.115529726	27	27	-0.007462004	-0.079124951	0.19058559618044	-0.272844389182865	0.177384612619292	-0.298961421151731	0.183962558415057	-0.251032096223588	0.242379781797165	-0.320156430246364	High	-0.483324334649395	0.962523988185158	NA	FALSE	FALSE	FALSE	FALSE	FALSE	0.402008959199791	FALSE	0.498233060217784	0.498233060217784	FALSE
P23258	HACE1	TUBG1	-0.029511547	-0.031643215	Other	16	23	0.671186451	0.750493028	0.932634279	0.002131668	27	27	-0.007462004	-0.079124951	-0.226833243448396	0.574815939624466	-0.211121552859518	0.629838094620383	-0.218950564127864	0.528862809672625	-0.288478212169363	0.674490759476595	High	0.36538420031132	0.978547811848148	NA	FALSE	FALSE	FALSE	FALSE	FALSE	0.4149851853565	FALSE	0.544000648269337	0.544000648269337	FALSE
P23258	HECTD1	TUBG1	0.193215816	0.136633192	Other	16	23	0.001410779	0.160273333	1.414120633	0.056582624	27	27	-0.007462004	-0.079124951	1.35169329087829	3.15531290457621	1.25806774272457	3.45734370039866	1.30472061355054	2.90306432560075	1.71903402704993	3.70245369114904	High	1.37115106058737	0.729298878843903	NA	FALSE	FALSE	FALSE	FALSE	FALSE	0.588068081363279	FALSE	10.1260827283303	10.1260827283303	FALSE
P23258	HECTD2	TUBG1	-0.184598542	-0.027095282	Other	13	18	0.141302419	0.772255209	6.812940423	-0.15750326	27	27	-0.007462004	-0.079124951	-0.184171095825765	-1.22200648268826	-0.171414415063109	-1.33897858708122	-0.177770968285218	-1.12431430188748	-0.234222055151171	-1.43390609719732	High	-0.957132200745904	0.856619356219123	NA	FALSE	FALSE	FALSE	FALSE	FALSE	0.453018159706075	FALSE	2.38973047258806	2.38973047258806	FALSE
P23258	HECTD3	TUBG1	-0.029089488	-0.001900328	Other	13	20	0.858182734	0.989588169	15.30761426	-0.02718916	27	27	-0.007462004	-0.079124951	0.0521716222603203	0.579705873011459	0.0485579350687404	0.635196099009225	0.0503586068413365	0.533361821846585	0.0663499586164339	0.680228622080297	High	0.211391607528304	0.992778240012585	NA	FALSE	FALSE	FALSE	FALSE	FALSE	0.404345220307807	FALSE	0.312677171614133	0.312677171614133	FALSE
P23258	HECTD4	TUBG1	-0.08691517	0.034713527	Other	13	20	0.511766036	0.736621148	-2.5037839	-0.121628697	27	27	-0.007462004	-0.079124951	0.395629999295254	-0.0902566986608169	0.368226537430021	-0.0988961912719293	0.381881465938253	-0.0830412101597598	0.503147744758257	-0.105907482780238	High	-0.467706585187271	0.965034694617541	NA	FALSE	FALSE	FALSE	FALSE	FALSE	0.401748042916449	FALSE	0.581574473155137	0.581574473155137	FALSE
P23258	HECW1	TUBG1	0.045010355	0.109234349	NEDD4	11	12	0.8132585	0.198085857	0.412053126	-0.064223994	27	27	-0.007462004	-0.079124951	1.0946768650085	1.43821924734212	1.01885365701505	1.57588752842192	1.05663576241133	1.32324213655509	1.39216994881377	1.6876108081961	High	0.251172948936401	0.990273734865497	NA	FALSE	FALSE	FALSE	FALSE	FALSE	0.489589560560811	FALSE	2.26323947407772	2.26323947407772	FALSE
P23258	HECW2	TUBG1	0.131757209	0.15267124	NEDD4	13	20	0.30767396	0.048771585	0.863012634	-0.020914031	27	27	-0.007462004	-0.079124951	1.50213912448113	2.44325962698381	1.39809288863623	2.67713172520536	1.44993830579556	2.24793549032499	1.91036552875703	2.86692822484958	High	0.77349612535789	0.912598647974146	NA	FALSE	FALSE	FALSE	FALSE	FALSE	0.537818369592523	FALSE	6.02077330443142	6.02077330443142	FALSE
P23258	HERC1	TUBG1	-0.083793376	-0.180598715	HERC	13	20	0.568335514	0.039148645	0.463975483	0.096805339	27	27	-0.007462004	-0.079124951	-1.62411889611805	-0.0540879054164747	-1.51162368515413	-0.0592652724831814	-1.56767915985237	-0.0497638977209853	-2.06549493531005	-0.0634669115590119	High	0.735140407896311	0.922908771211815	NA	FALSE	FALSE	FALSE	FALSE	FALSE	0.500060016690898	FALSE	3.32562403371607	3.32562403371607	FALSE
P23258	HERC2	TUBG1	-0.079124951	-0.050458162	HERC	11	12	0.590463387	0.614142831	1.56812987	-0.028666789	27	27	-0.007462004	-0.079124951	-0.403327938164872	0	-0.375391275645921	0	-0.389311893826606	0	-0.512937701506821	0	High	0.0486996087516285	0.999619197711809	NA	FALSE	FALSE	FALSE	FALSE	FALSE	0.396643855829647	FALSE	0.107330125065447	0.107330125065447	FALSE
P23258	HERC3	TUBG1	-0.104354953	0.095399377	HERC	13	20	0.45664654	0.191408395	-1.093874575	-0.19975433	27	27	-0.007462004	-0.079124951	0.964897112796015	-0.292312281301181	0.898063148532739	-0.32029280609225	0.931365984810319	-0.268943645668133	1.22712081260743	-0.343000113650255	High	-0.94554406770281	0.863864813660039	NA	FALSE	FALSE	FALSE	FALSE	FALSE	0.467074345299771	FALSE	2.71744459204794	2.71744459204794	FALSE
P23258	HERC4	TUBG1	-0.083226828	-0.007462004	HERC	16	17	0.271711979	0.931914649	11.15341509	-0.075764824	27	27	-0.007462004	-0.079124951	0	-0.0475239369179141	0	-0.0520729920899436	0	-0.0437246796279392	0	-0.0557647310998774	High	-0.213046352040692	0.992665202890879	NA	FALSE	FALSE	FALSE	FALSE	FALSE	0.378790667018413	FALSE	0.0591773152577321	0.0591773152577321	FALSE
P23258	HERC5	TUBG1	-0.080331699	-0.202229625	HERC	12	15	0.213729081	0.031454449	0.397230124	0.121897926	27	27	-0.007462004	-0.079124951	-1.82702889405158	-0.0139812617072183	-1.70047904516751	-0.0153195668857344	-1.76353783488312	-0.012863542639542	-2.32354843992553	-0.0164056547101035	High	0.896723515262638	0.88896626736348	NA	FALSE	FALSE	FALSE	FALSE	FALSE	0.537315961869986	FALSE	4.4336780670743	4.4336780670743	FALSE
P23258	HERC6	TUBG1	-0.224174427	-0.024208137	HERC	16	23	6.02e-05	0.767737649	9.260292397	-0.19996629	27	27	-0.007462004	-0.079124951	-0.157088065755194	-1.68052873048131	-0.146207301336232	-1.84139120124725	-0.151629100267569	-1.5461804116263	-0.199778849313642	-1.97193748747661	High	-1.29995083444433	0.742883746490812	NA	FALSE	FALSE	FALSE	FALSE	FALSE	0.516907647909028	FALSE	4.56427635488064	4.56427635488064	FALSE
P23258	HUWE1	TUBG1	-0.164598704	-0.164186287	Other	15	13	0.013827401	0.181045936	1.002511885	-0.000412417	27	27	-0.007462004	-0.079124951	-1.47016116934815	-0.990290358708798	-1.36832989868682	-1.08508228400481	-1.41907161619759	-0.911122509651705	-1.86969713648193	-1.16200969754635	High	-0.0705162353184206	0.999270061387226	NA	FALSE	FALSE	FALSE	FALSE	FALSE	0.514819901720448	FALSE	2.04459501641469	2.04459501641469	FALSE
P23258	ITCH	TUBG1	-0.147321971	-0.158744535	NEDD4	15	13	0.062898843	0.12340675	0.928044364	0.011422564	27	27	-0.007462004	-0.079124951	-1.41911450108154	-0.790123857070732	-1.320818997247	-0.865755575561559	-1.36979887008724	-0.726958134307821	-1.80477785315782	-0.927133720029381	High	0.0512025603912947	0.999612507971862	NA	FALSE	FALSE	FALSE	FALSE	FALSE	0.497817689845509	FALSE	1.80956204619143	1.80956204619143	FALSE
P23258	NEDD4	TUBG1	-0.150649575	-0.07587821	NEDD4	15	13	0.039716896	0.442133483	1.985412874	-0.074771365	27	27	-0.007462004	-0.079124951	-0.641782163491052	-0.828677144403287	-0.597328878668511	-0.907999235420317	-0.619479599230499	-0.762429314654928	-0.816195052856983	-0.972372263814793	High	-0.420443629728721	0.972075607982497	NA	FALSE	FALSE	FALSE	FALSE	FALSE	0.443000563180828	FALSE	0.81357554588748	0.81357554588748	FALSE
P23258	NEDD4L	TUBG1	-0.071162433	-0.009046673	NEDD4	18	22	0.529137524	0.901932143	7.866144051	-0.06211576	27	27	-0.007462004	-0.079124951	-0.0148650788855085	0.0922529376526296	-0.013835443561877	0.101083512945423	-0.0143485027075748	0.0848778616671585	-0.0189048629533158	0.108249875641794	High	-0.103554934722466	0.998265135072761	NA	FALSE	FALSE	FALSE	FALSE	FALSE	0.383692271741138	FALSE	0.0113527288739162	0.0113527288739162	FALSE
P23258	SMURF1	TUBG1	-0.034908669	-0.079983268	NEDD4	18	22	0.77838262	0.109899198	0.436449646	0.045074599	27	27	-0.007462004	-0.079124951	-0.680289896651471	0.512285423603072	-0.633169359095169	0.561322073487994	-0.656649150618045	0.471331238062139	-0.865167777700728	0.601117263137424	High	0.580373985142901	0.947161917459234	NA	FALSE	FALSE	FALSE	FALSE	FALSE	0.445713536442321	FALSE	1.29763301891593	1.29763301891593	FALSE
P23258	SMURF2	TUBG1	-0.041388277	0.047291935	NEDD4	6	15	0.659643854	0.699052779	-0.875165649	-0.088680212	27	27	-0.007462004	-0.079124951	0.513622480484772	0.437213332985823	0.478046224684749	0.479063981368231	0.495773591830146	0.402260716465653	0.653206261338623	0.513027445292419	High	-0.152322226721987	0.99628257954642	NA	FALSE	FALSE	FALSE	FALSE	FALSE	0.403551265607916	FALSE	0.418100717343045	0.418100717343045	FALSE
P23258	TRIP12	TUBG1	-0.040079111	-0.064000081	Other	11	12	0.789819905	0.459670753	0.626235317	0.02392097	27	27	-0.007462004	-0.079124951	-0.530358689821001	0.452381199403825	-0.493623194137423	0.495683736363913	-0.511928201356607	0.416216001797171	-0.674490759476595	0.530825465553656	High	0.449981889458885	0.967861443842571	NA	FALSE	FALSE	FALSE	FALSE	FALSE	0.421274843211378	FALSE	0.816196229779983	0.816196229779983	FALSE
P23258	UBE3A	TUBG1	0.154661344	0.259380634	Other	13	20	0.183976029	3.07e-05	0.596271748	-0.10471929	27	27	-0.007462004	-0.079124951	2.5031327450005	2.70862464570558	2.32975230660244	2.96789784049405	2.41614640902258	2.49208614745832	3.18339255799871	3.17830833920949	High	0.426911261694802	0.97780186986303	NA	FALSE	FALSE	FALSE	FALSE	FALSE	0.651703075296269	FALSE	9.23087936252875	9.23087936252875	FALSE
P23258	UBE3B	TUBG1	-0.161465028	-0.054462275	Other	6	15	0.088318675	0.648765939	2.964713244	-0.107002753	27	27	-0.007462004	-0.079124951	-0.440888750934914	-0.953983901800124	-0.410350424481973	-1.04530052420059	-0.425567431242896	-0.877718538943231	-0.560706167675207	-1.11940759136566	High	-0.622582842275536	0.938620407829933	NA	FALSE	FALSE	FALSE	FALSE	FALSE	0.43184612038811	FALSE	1.15974646019942	1.15974646019942	FALSE
P23258	UBE3C	TUBG1	0.03433715	0.146233559	Other	6	15	0.752751583	0.235505436	0.234810328	-0.111896409	27	27	-0.007462004	-0.079124951	1.44175008683053	1.31456056105485	1.34188672056903	1.44039206633484	1.39164784686754	1.20946922985206	1.83356496217678	1.54250933226231	High	-0.0412579921767791	0.999746840461086	NA	FALSE	FALSE	FALSE	FALSE	FALSE	0.492769411417941	FALSE	2.75551509480949	2.75551509480949	FALSE
P23258	UBR5	TUBG1	-0.462429658	0.253616281	Other	13	18	2.04e-05	0.000923577	-1.823343739	-0.716045939	27	27	-0.007462004	-0.079124951	2.44905989946057	-4.44093002198933	2.27942483720521	-4.86602181773103	2.363952648289	-4.08590396870898	3.11462469323987	-5.2110006992341	High	-4.6737940271015	0	NA	TRUE	TRUE	FALSE	FALSE	FALSE	0.741122631596153	TRUE	62.7801314829285	62.7801314829285	TRUE
P23258	WWP1	TUBG1	-0.050063784	0.016792821	NEDD4	18	22	0.732836219	0.834787939	-2.9812611	-0.066856605	27	27	-0.007462004	-0.079124951	0.227523783818075	0.336699776046177	0.21176426268874	0.368929131545272	0.219617107537444	0.309782623098898	0.289356416123278	0.3950845340325	High	-0.0632460469198385	0.999353635442321	NA	FALSE	FALSE	FALSE	FALSE	FALSE	0.394169493363275	FALSE	0.134350211955307	0.134350211955307	FALSE
P23284	AREL1	PPIB	0.032767524	0.115887036	Other	58	70	0.723697059	0.126167834	0.282754009	-0.083119512	27	27	0.062880714	0.032767524	0.478255417660286	0	0.401600983295093	0	0.475926038084233	0	0.452269362678915	0	High	-0.217626008555735	0.992419430868043	NA	FALSE	FALSE	FALSE	FALSE	FALSE	0.403926866850404	FALSE	0.598882593019593	0.598882593019593	FALSE
P23284	G2E3	PPIB	-0.050870879	-0.01179418	Other	72	79	0.516521	0.791413709	4.313218808	-0.039076699	27	27	0.062880714	0.032767524	-0.673762511171923	-0.822997542899908	-0.565772340473969	-0.771081856775369	-0.670480899349705	-0.759518366543308	-0.63715355910745	-0.789950523126555	High	-0.418688215849381	0.972374116891555	NA	FALSE	FALSE	FALSE	FALSE	FALSE	0.433446181563287	FALSE	0.782575060492113	0.782575060492113	FALSE
P23284	HACE1	PPIB	0.007497859	0.004241125	Other	66	87	0.912431669	0.961885255	1.767893896	0.003256734	27	27	0.062880714	0.032767524	-0.529082193792327	-0.248652191564487	-0.444281280305019	-0.232966908852762	-0.526505258517235	-0.229473232336784	-0.50033446094946	-0.238667697731899	High	-0.00667427288830754	0.999992886042997	NA	FALSE	FALSE	FALSE	FALSE	FALSE	0.404622790390706	FALSE	0.221952038437843	0.221952038437843	FALSE
P23284	HECTD1	PPIB	0.099510586	0.074195018	Other	66	87	0.082276331	0.26733873	1.341203071	0.025315568	27	27	0.062880714	0.032767524	0.102084562385887	0.656748264689083	0.0857225221493316	0.615319785264594	0.101587351720057	0.606092173093486	0.0965377876856933	0.630376894474756	High	0.471245630632681	0.964340143761228	NA	FALSE	FALSE	FALSE	FALSE	FALSE	0.427858789095883	FALSE	0.425035753920706	0.425035753920706	FALSE
P23284	HECTD2	PPIB	0.016810111	0.320818224	Other	58	70	0.736232313	2.09e-08	0.052397619	-0.304008113	27	27	0.062880714	0.032767524	2.32726978444768	-0.157020115389327	1.95425665724718	-0.147115095506683	2.31593463903442	-0.144908891385898	2.2008173526676	-0.150715057855618	High	-1.2202152858211	0.813415366683935	NA	FALSE	FALSE	FALSE	FALSE	FALSE	0.620408586694137	FALSE	11.2829697443218	11.2829697443218	FALSE
P23284	HECTD3	PPIB	0.205716031	0.141931557	Other	66	73	0.078199867	0.0606885	1.449403046	0.063784474	27	27	0.062880714	0.032767524	0.713244996235783	1.70180432915736	0.598926601228925	1.59445244194928	0.709771081951484	1.57054131620308	0.674490759476595	1.63346929972595	High	1.07703558450339	0.822828573458447	NA	FALSE	FALSE	FALSE	FALSE	FALSE	0.520583823340376	FALSE	2.7734245219257	2.7734245219257	FALSE
P23284	HECTD4	PPIB	0.104181275	0.16939393	Other	66	73	0.324276429	0.003109509	0.615023661	-0.065212655	27	27	0.062880714	0.032767524	0.961027301694696	0.702707601940533	0.806994536982261	0.658379951615932	0.956346544747816	0.648506589828724	0.908809789088962	0.674490759476595	High	0.1605876340879	0.995995167156192	NA	FALSE	FALSE	FALSE	FALSE	FALSE	0.409353155122508	FALSE	1.07499436906133	1.07499436906133	FALSE
P23284	HECW1	PPIB	-0.060268561	-0.051454925	NEDD4	61	86	0.028032345	0.35549679	1.171288482	-0.008813636	27	27	0.062880714	0.032767524	-1.03160598057342	-0.915470245839426	-0.866260915972868	-0.857721269126947	-1.02658146477507	-0.844858495310873	-0.975553568535023	-0.878710034855599	High	-0.35176459628332	0.981009547120907	NA	FALSE	FALSE	FALSE	FALSE	FALSE	0.430982803009903	FALSE	1.15964640102833	1.15964640102833	FALSE
P23284	HECW2	PPIB	-0.184414314	-0.136477264	NEDD4	69	77	0.070526771	0.118828834	1.351245684	-0.04793705	27	27	0.062880714	0.032767524	-1.79872946159705	-2.13705800954241	-1.51043039719906	-2.00224979072027	-1.78996861223504	-1.97222315257064	-1.70099532004913	-2.05124560474555	High	-1.08816766327569	0.837776601554021	NA	FALSE	FALSE	FALSE	FALSE	FALSE	0.639712112730907	FALSE	4.99292470397332	4.99292470397332	FALSE
P23284	HERC1	PPIB	0.046848461	0.012376901	HERC	66	73	0.763165438	0.903284808	3.785152762	0.03447156	27	27	0.062880714	0.032767524	-0.45567625272608	0.138555688978523	-0.382640790676846	0.129815427574544	-0.453456846699097	0.127868657052661	-0.430917038883873	0.132992060468468	High	0.279585260073686	0.987505533863179	NA	FALSE	FALSE	FALSE	FALSE	FALSE	0.399069008554308	FALSE	0.34420119098207	0.34420119098207	FALSE
P23284	HERC2	PPIB	-0.014905712	0.190284384	HERC	61	86	0.780148011	0.035697108	-0.078333869	-0.205190096	27	27	0.062880714	0.032767524	1.14951373927252	-0.469102166980489	0.965270503910902	-0.439510631657689	1.14391494472095	-0.432919532604582	1.08705479761178	-0.450265624002119	High	-0.893413504099383	0.880480676945673	NA	FALSE	FALSE	FALSE	FALSE	FALSE	0.482457092906671	FALSE	4.5026106492769	4.5026106492769	FALSE
P23284	HERC3	PPIB	0.016261375	0.123352625	HERC	69	77	0.900075603	0.077157438	0.131828366	-0.10709125	27	27	0.062880714	0.032767524	0.545614522207759	-0.162419649138205	0.458163819012633	-0.152174020098529	0.542957064963163	-0.14989195006988	0.515968503680487	-0.155897776256618	High	-0.378446561980878	0.977212893199001	NA	FALSE	FALSE	FALSE	FALSE	FALSE	0.402568405626055	FALSE	1.04483074513686	1.04483074513686	FALSE
P23284	HERC4	PPIB	-0.00560622	0.147377436	HERC	72	79	0.935609891	5.96e-08	-0.03803988	-0.152983656	27	27	0.062880714	0.032767524	0.76238104335998	-0.377595648542812	0.640187158060356	-0.353776455714281	0.758667808201536	-0.348471064912981	0.720956994665607	-0.3624335001605	High	-0.646696335603347	0.934798073754559	NA	FALSE	FALSE	FALSE	FALSE	FALSE	0.431575635549289	FALSE	2.33924834664725	2.33924834664725	FALSE
P23284	HERC5	PPIB	0.134935026	0.175220809	HERC	76	71	0.002489047	0.001832526	0.770085624	-0.040285783	27	27	0.062880714	0.032767524	1.01360096356471	1.00532291500379	0.851141730140494	0.94190592262099	1.00866414257824	0.927780677888484	0.958526855889732	0.964954718844086	High	0.390371500727507	0.976520300836014	NA	FALSE	FALSE	FALSE	FALSE	FALSE	0.47100437296422	FALSE	1.27887732551907	1.27887732551907	FALSE
P23284	HERC6	PPIB	0.004459532	-0.155494117	HERC	66	87	0.934087792	0.000132051	-0.028679747	0.159953649	27	27	0.062880714	0.032767524	-1.97031112640487	-0.278549171490401	-1.65451107617879	-0.260977950917383	-1.96071457542638	-0.25706420821977	-1.86325407828685	-0.26736418065111	High	0.611583329037943	0.95008807465815	NA	FALSE	FALSE	FALSE	FALSE	FALSE	0.567643949889868	FALSE	5.12072843228886	5.12072843228886	FALSE
P23284	HUWE1	PPIB	0.104246361	0.168092777	Other	79	90	0.06966299	9.97e-05	0.620171568	-0.063846416	27	27	0.062880714	0.032767524	0.949287504478528	0.703348044801179	0.797136386020242	0.658979994561875	0.944663927111538	0.649097634260848	0.897707874904881	0.675105485701679	High	0.165935017727055	0.995719851665684	NA	FALSE	FALSE	FALSE	FALSE	FALSE	0.409249045208538	FALSE	1.0496927533751	1.0496927533751	FALSE
P23284	ITCH	PPIB	0.048301282	0.062880714	NEDD4	79	90	0.60717185	0.395436845	0.768141437	-0.014579432	27	27	0.062880714	0.032767524	0	0.152851372186073	0	0.143209321695672	0	0.141061690315142	0	0.146713708273714	High	0.103426134289341	0.998269425523563	NA	FALSE	FALSE	FALSE	FALSE	FALSE	0.400526728834567	FALSE	0.00784163616121679	0.00784163616121679	FALSE
P23284	NEDD4	PPIB	0.104454397	0.176265914	NEDD4	79	90	0.042174239	1.95e-05	0.592595554	-0.071811517	27	27	0.062880714	0.032767524	1.02303053930992	0.705395108239666	0.859059940267328	0.660897926748554	1.01804779085386	0.65098680427408	0.967444074712848	0.677070350418538	High	0.137318312144705	0.997087565774544	NA	FALSE	FALSE	FALSE	FALSE	FALSE	0.422946027819119	FALSE	1.21567344346064	1.21567344346064	FALSE
P23284	NEDD4L	PPIB	0.202023239	0.119788858	NEDD4	58	75	0.005719455	0.048618541	1.686494407	0.082234381	27	27	0.062880714	0.032767524	0.513460039294778	1.66546744761216	0.431163033494358	1.5604077350932	0.510959192917536	1.53700715907882	0.485561137747303	1.59859150594266	High	1.12404572706109	0.806090620633882	NA	FALSE	FALSE	FALSE	FALSE	FALSE	0.511258199361618	FALSE	2.87488054269062	2.87488054269062	FALSE
P23284	SMURF1	PPIB	0.051837235	0.004748852	NEDD4	58	75	0.501666267	0.947747048	10.91574027	0.047088383	27	27	0.062880714	0.032767524	-0.524501170637346	0.187644966114565	-0.440434500246492	0.175808093395204	-0.521946547585765	0.173171596176615	-0.496002348136485	0.180110184317152	High	0.348472082827563	0.980676066425197	NA	FALSE	FALSE	FALSE	FALSE	FALSE	0.405257595442482	FALSE	0.525464429714829	0.525464429714829	FALSE
P23284	SMURF2	PPIB	-0.072858563	-0.066603642	NEDD4	61	70	0.432621979	0.560789473	1.093912597	-0.006254921	27	27	0.062880714	0.032767524	-1.1682869594169	-1.03935521182933	-0.981034765832873	-0.973791420764892	-1.16259672846134	-0.959188006765282	-1.10480797300008	-0.997620467256662	High	-0.400388529066466	0.975759138751652	NA	FALSE	FALSE	FALSE	FALSE	FALSE	0.465795514606239	FALSE	1.49128441981796	1.49128441981796	FALSE
P23284	TRIP12	PPIB	-0.074531854	-0.036203437	Other	61	86	0.004595322	0.61498713	2.058695532	-0.038328417	27	27	0.062880714	0.032767524	-0.893997738987055	-1.05582030838978	-0.750708424375482	-0.989217879005678	-0.889643454649993	-0.974383122901964	-0.845422284239064	-1.01342441679875	High	-0.522688645272488	0.957723858015163	NA	FALSE	FALSE	FALSE	FALSE	FALSE	0.43945687388749	FALSE	1.26598259461298	1.26598259461298	FALSE
P23284	UBE3A	PPIB	-0.057169037	-0.042493933	Other	69	77	0.598067837	0.659235128	1.345345864	-0.014675104	27	27	0.062880714	0.032767524	-0.95075443664607	-0.884971090610945	-0.798368199355037	-0.829146037710347	-0.946123714473806	-0.816711790913112	-0.899095101169359	-0.849435556656352	High	-0.358894512730524	0.980087247171453	NA	FALSE	FALSE	FALSE	FALSE	FALSE	0.424485466901916	FALSE	1.03342543221269	1.03342543221269	FALSE
P23284	UBE3B	PPIB	0.090644253	0.012252558	Other	61	70	0.344338298	0.943850611	7.397986037	0.078391695	27	27	0.062880714	0.032767524	-0.456798151230906	0.5695040083212	-0.383582872096226	0.533579002714875	-0.454573280911483	0.525577212072661	-0.431977978923508	0.546635883882238	High	0.631389735893962	0.936937282082054	NA	FALSE	FALSE	FALSE	FALSE	FALSE	0.437713234471222	FALSE	1.14704998053344	1.14704998053344	FALSE
P23284	UBE3C	PPIB	0.065268757	0.13643532	Other	61	70	0.571148225	0.140774235	0.478386073	-0.071166563	27	27	0.062880714	0.032767524	0.663654588472819	0.319810445211602	0.557284508355119	0.299636413300824	0.660422208060894	0.295142930918988	0.627594851378646	0.30696863031457	High	-0.0326739562274668	0.999830456331764	NA	FALSE	FALSE	FALSE	FALSE	FALSE	0.41108908125307	FALSE	0.6238381706807	0.6238381706807	FALSE
P23284	UBR5	PPIB	-0.367280869	0.033842406	Other	58	70	9.03e-07	0.643402411	-10.85268196	-0.401123275	27	27	0.062880714	0.032767524	-0.262001353738296	-3.93645541606117	-0.220007965201316	-3.6881390199959	-0.260725256113972	-3.63283002892386	-0.247765484510207	-3.77838918476585	High	-3.05460621709965	0.0460029797337939	NA	TRUE	TRUE	FALSE	FALSE	FALSE	0.677040965149304	FALSE	25.4450810992984	25.4450810992984	TRUE
P23284	WWP1	PPIB	0.184251502	0.062410913	NEDD4	58	75	0.038750101	0.443221899	2.95223212	0.121840589	27	27	0.062880714	0.032767524	-0.00423883161469348	1.49059447826501	-0.00355943473220082	1.3965659653731	-0.00421818606124027	1.37562243420696	-0.00400851428355885	1.43074046579287	High	1.18784413038709	0.782819948127987	NA	FALSE	FALSE	FALSE	FALSE	FALSE	0.522412960957671	FALSE	3.26862802044249	3.26862802044249	FALSE
P23297	AREL1	S100A1	NA	0.089343852	Other	3	NA	NA	0.403723198	NA	NA	11	0	-0.094557654	NA	0.868433978081889	NA	0.679758189130851	NA	0.74732556163042	NA	0.674490759476595	NA	Medium	NA	NA	NA	NA	NA	FALSE	TRUE	FALSE	NA	NA	NA	NA	NA
P23297	G2E3	S100A1	NA	-0.1478711	Other	1	NA	NA	0.490887383	NA	NA	11	0	-0.094557654	NA	-0.251760896373703	NA	-0.197063375377064	NA	-0.216651303412399	NA	-0.19553633608011	NA	Low	NA	NA	NA	NA	NA	FALSE	TRUE	FALSE	NA	NA	NA	NA	NA
P23297	HACE1	S100A1	NA	-0.195730942	Other	1	NA	NA	0.005222679	NA	NA	11	0	-0.094557654	NA	-0.477768360273595	NA	-0.37396850376687	NA	-0.411140647627955	NA	-0.371070630937978	NA	Low	NA	NA	NA	NA	NA	FALSE	TRUE	FALSE	NA	NA	NA	NA	NA
P23297	HECTD1	S100A1	NA	-0.469344787	Other	1	NA	NA	3.21e-13	NA	NA	11	0	-0.094557654	NA	-1.7698489149137	NA	-1.38533190064046	NA	-1.52303268610035	NA	-1.37459699747769	NA	Low	NA	NA	NA	NA	NA	FALSE	TRUE	FALSE	NA	NA	NA	NA	NA
P23297	HECTD2	S100A1	NA	-0.316710871	Other	3	NA	NA	0.008552737	NA	NA	11	0	-0.094557654	NA	-1.04906917936278	NA	-0.821148623424068	NA	-0.902770082059739	NA	-0.814785562737582	NA	Medium	NA	NA	NA	NA	NA	FALSE	TRUE	FALSE	NA	NA	NA	NA	NA
P23297	HERC4	S100A1	NA	0.012557284	HERC	1	NA	NA	0.955347325	NA	NA	11	0	-0.094557654	NA	0.50582648148262	NA	0.395930723284797	NA	0.435285892655265	NA	0.392862665751679	NA	Low	NA	NA	NA	NA	NA	FALSE	TRUE	FALSE	NA	NA	NA	NA	NA
P23297	HERC6	S100A1	NA	-0.320457712	HERC	1	NA	NA	3.92e-14	NA	NA	11	0	-0.094557654	NA	-1.06676280300755	NA	-0.834998134004592	NA	-0.917996221940642	NA	-0.828527753797878	NA	Low	NA	NA	NA	NA	NA	FALSE	TRUE	FALSE	NA	NA	NA	NA	NA
P23297	SMURF2	S100A1	NA	0.143296208	NEDD4	2	NA	NA	0.224272258	NA	NA	11	0	-0.094557654	NA	1.12321198489153	NA	0.879183178145912	NA	0.966573221021444	NA	0.87237040910813	NA	Medium	NA	NA	NA	NA	NA	FALSE	TRUE	FALSE	NA	NA	NA	NA	NA
P23297	UBE3B	S100A1	NA	0.059900044	Other	2	NA	NA	0.658129359	NA	NA	11	0	-0.094557654	NA	0.729392140592427	NA	0.570924552895178	NA	0.627673956655862	NA	0.56650047243782	NA	Medium	NA	NA	NA	NA	NA	FALSE	TRUE	FALSE	NA	NA	NA	NA	NA
P23297	UBE3C	S100A1	NA	-0.094557654	Other	2	NA	NA	0.513700333	NA	NA	11	0	-0.094557654	NA	0	NA	0	NA	0	NA	0	NA	Medium	NA	NA	NA	NA	NA	FALSE	TRUE	FALSE	NA	NA	NA	NA	NA
P23297	UBR5	S100A1	NA	0.180870329	Other	3	NA	NA	0.000103387	NA	NA	11	0	-0.094557654	NA	1.30064741803561	NA	1.0180690252751	NA	1.11926420050203	NA	1.01018003319003	NA	Medium	NA	NA	NA	NA	NA	FALSE	TRUE	FALSE	NA	NA	NA	NA	NA
P23352	AREL1	ANOS1	0.859885607	0.956096418	Other	5	6	6.88e-09	4.45e-15	0.899371225	-0.096210811	27	27	0.274439434	0.212902433	2.48278634553762	2.07731786831552	2.37085737315874	1.81710853546399	2.19179407345822	2.03865959833084	3.10624914571597	1.8425866808547	High	0.61544730869845	0.949309471558977	NA	FALSE	FALSE	FALSE	FALSE	FALSE	0.692847932276425	FALSE	4.67278528663935	4.67278528663935	FALSE
P23352	G2E3	ANOS1	-0.094724268	0.020994044	Other	6	3	0.630591971	0.902907443	-4.511959106	-0.115718312	27	27	0.274439434	0.212902433	-0.923119352403579	-0.987720343339651	-0.881503286372245	-0.863996355063988	-0.814926153162258	-0.96933916042846	-1.1549276903956	-0.876110669823803	Medium	-0.130830498224515	0.99736837252062	NA	FALSE	FALSE	FALSE	FALSE	FALSE	0.482870602680241	FALSE	1.1674053043662	1.1674053043662	FALSE
P23352	HACE1	ANOS1	-0.030542301	0.148934951	Other	2	9	0.746578816	0.174674584	-0.205071414	-0.179477252	27	27	0.274439434	0.212902433	-0.457122605665489	-0.781646441837017	-0.436514604660789	-0.683735716541465	-0.403546048069006	-0.767100233169583	-0.571912563434213	-0.69332255059946	Medium	-0.281122576292039	0.98746572582715	NA	FALSE	FALSE	FALSE	FALSE	FALSE	0.404404736876912	FALSE	0.606852214490049	0.606852214490049	FALSE
P23352	HECTD1	ANOS1	0.212902433	0.223317281	Other	2	9	0.000660567	0.108075177	0.953363	-0.010414848	27	27	0.274439434	0.212902433	-0.186201251365577	0	-0.177806926675307	0	-0.16437773630707	0	-0.232959021635156	0	Medium	0.396779233425913	0.974808807863094	NA	FALSE	FALSE	FALSE	FALSE	FALSE	0.431691962790145	FALSE	0.959725677832524	0.959725677832524	FALSE
P23352	HECTD2	ANOS1	0.504896505	0.88274998	Other	5	6	0.018791924	4.1e-07	0.571958671	-0.377853475	27	27	0.274439434	0.212902433	2.21563800108492	0.937527477658654	2.11575261019305	0.820090756388184	1.95595656002981	0.920080369104785	2.77201606995127	0.831589459474455	High	-0.563605544262864	0.955565283013538	NA	FALSE	FALSE	FALSE	FALSE	FALSE	0.534033037006478	FALSE	8.58114977462857	8.58114977462857	FALSE
P23352	HECTD3	ANOS1	-0.308489366	-0.152711462	Other	3	6	0.068610221	0.44661619	2.020079973	-0.155777904	27	27	0.274439434	0.212902433	-1.55580363286201	-1.67407213043824	-1.48566489451968	-1.46437423159915	-1.37345736096084	-1.64291814414687	-1.94648795059043	-1.48490659873678	Medium	-0.414995430820052	0.975453829388605	NA	FALSE	FALSE	FALSE	FALSE	FALSE	0.642258123877483	FALSE	2.85375178901442	2.85375178901442	FALSE
P23352	HECTD4	ANOS1	-0.012827531	0.020989334	Other	3	6	0.947794984	0.916890748	-0.611145213	-0.033816865	27	27	0.274439434	0.212902433	-0.923136507547533	-0.724768288381206	-0.88151966812801	-0.633982243708829	-0.814941297656232	-0.711280565295619	-1.15494915343907	-0.642871471548053	Medium	0.179841929145894	0.995029141710778	NA	FALSE	FALSE	FALSE	FALSE	FALSE	0.449162299987572	FALSE	1.73348064090801	1.73348064090801	FALSE
P23352	HECW1	ANOS1	0.074429059	0.096268956	NEDD4	2	3	0.699218646	0.538525528	0.773136659	-0.021839897	27	27	0.274439434	0.212902433	-0.648946963560064	-0.444606947531124	-0.619691136980293	-0.388914518864903	-0.572887840822912	-0.436332943982181	-0.811906733254135	-0.394367589203195	Medium	0.273340670776282	0.988282561904392	NA	FALSE	FALSE	FALSE	FALSE	FALSE	0.448213519926084	FALSE	1.36981073689552	1.36981073689552	FALSE
P23352	HECW2	ANOS1	-0.042522787	0.247762827	NEDD4	5	5	0.86767654	0.006276937	-0.171626985	-0.290285614	27	27	0.274439434	0.212902433	-0.0971637013329174	-0.820113095436426	-0.0927833674140248	-0.717383953844166	-0.0857757354431713	-0.804851033743832	-0.121562882284429	-0.727442578477908	High	-0.623425122585529	0.938134109767644	NA	FALSE	FALSE	FALSE	FALSE	FALSE	0.410559205736781	FALSE	1.97581339144678	1.97581339144678	FALSE
P23352	HERC1	ANOS1	0.041862994	0.179575264	HERC	3	6	0.870687021	0.354182743	0.233122275	-0.13771227	27	27	0.274439434	0.212902433	-0.345521972905891	-0.549169278429122	-0.329945151553063	-0.480379145853758	-0.305025446038022	-0.538949400885766	-0.432287431858183	-0.487114665214245	Medium	-0.104627818689845	0.998250764959434	NA	FALSE	FALSE	FALSE	FALSE	FALSE	0.409023877129176	FALSE	0.29272099980374	0.29272099980374	FALSE
P23352	HERC2	ANOS1	0.231919913	0.257493101	HERC	2	3	0.051563698	0.07791499	0.900683988	-0.025573188	27	27	0.274439434	0.212902433	-0.0617233083015453	0.0610608630980149	-0.0589406981577309	0.0534122472109542	-0.0544890951139282	0.0599245385291345	-0.0772229048331269	0.05416115404482	Medium	0.36265208240588	0.978865632499783	NA	FALSE	FALSE	FALSE	FALSE	FALSE	0.424216257003248	FALSE	0.665591401025243	0.665591401025243	FALSE
P23352	HERC3	ANOS1	0.639356522	0.611546361	HERC	5	5	5.93e-05	2.41e-14	1.045475148	0.027810161	27	27	0.274439434	0.212902433	1.22783818692856	1.36924843596616	1.17248478660175	1.19773341293327	1.08393074825492	1.34376712830446	1.53616573817527	1.21452714068175	High	0.80376782135959	0.900564751241296	NA	FALSE	FALSE	FALSE	FALSE	FALSE	0.524918536190748	FALSE	2.21801622555387	2.21801622555387	FALSE
P23352	HERC4	ANOS1	0.097229855	-0.182616635	HERC	6	3	0.607382056	0.177020734	-0.532426057	0.27984649	27	27	0.274439434	0.212902433	-1.66472667909803	-0.371398705267598	-1.58967747205771	-0.324876499497535	-1.46961420008324	-0.36448708541433	-2.08276311576021	-0.329431676321966	Medium	1.26153816425651	0.780255472166442	NA	FALSE	FALSE	FALSE	FALSE	FALSE	0.585403067217847	FALSE	14.402493582768	14.402493582768	FALSE
P23352	HERC5	ANOS1	-0.393970392	0.274439434	HERC	7	8	3.98e-09	1.87e-05	-1.435545855	-0.668409826	27	27	0.274439434	0.212902433	0	-1.94853253350236	0	-1.70445513046472	0	-1.91227092043726	0	-1.72835373353568	High	-1.98193290934687	0.455611891329184	NA	FALSE	FALSE	FALSE	FALSE	FALSE	0.587114286160354	FALSE	19.8760343668309	19.8760343668309	FALSE
P23352	HERC6	ANOS1	0.708847082	0.637042841	HERC	2	9	1.13e-30	7.32e-14	1.112714933	0.071804241	27	27	0.274439434	0.212902433	1.32070353400064	1.59236703899686	1.26116357815888	1.39290369677465	1.16591191337131	1.5627335602466	1.65235088859216	1.4124339571906	Medium	0.986626935705755	0.852469379206614	NA	FALSE	FALSE	FALSE	FALSE	FALSE	0.550018873952521	FALSE	3.3174688434567	3.3174688434567	FALSE
P23352	HUWE1	ANOS1	0.449734804	0.638182313	Other	7	11	0.032343275	1.59e-18	0.704712109	-0.188447509	27	27	0.274439434	0.212902433	1.32485381132359	0.760415627244475	1.26512675268231	0.66516431974207	1.16957576195659	0.746264517745556	1.65754335930638	0.674490759476595	High	0.0120201490886706	0.999977514355041	NA	FALSE	FALSE	FALSE	FALSE	FALSE	0.466731954101913	FALSE	1.52327389504311	1.52327389504311	FALSE
P23352	ITCH	ANOS1	0.451159179	0.410735326	NEDD4	7	11	0.036386202	3.34e-06	1.098418252	0.040423853	27	27	0.274439434	0.212902433	0.496427950645732	0.764988975915026	0.474047986104764	0.669164800858448	0.438244652859453	0.75075275775251	0.621088036984884	0.678547332365989	High	0.706820920969123	0.920559263656735	NA	FALSE	FALSE	FALSE	FALSE	FALSE	0.448743564422838	FALSE	1.70628511283241	1.70628511283241	FALSE
P23352	NEDD4	ANOS1	0.29252153	0.514419861	NEDD4	7	11	0.163472784	2.25e-12	0.568643538	-0.221898331	27	27	0.274439434	0.212902433	0.874076172234873	0.255639063740546	0.834671070819298	0.223617161247281	0.771631025560758	0.250881696514543	1.09356907338208	0.226752554887738	High	-0.194936914163493	0.993929436756506	NA	FALSE	FALSE	FALSE	FALSE	FALSE	0.458695538453592	FALSE	1.16797287029039	1.16797287029039	FALSE
P23352	NEDD4L	ANOS1	0.022167898	0.294353035	NEDD4	3	4	0.885048503	0.014316028	0.075310581	-0.272185137	27	27	0.274439434	0.212902433	0.0725309324393048	-0.612405814529502	0.0692610929912973	-0.53569453655723	0.0640300234245259	-0.601009123787381	0.0907444763954457	-0.543205647215199	Medium	-0.524968764937247	0.955820701478	NA	FALSE	FALSE	FALSE	FALSE	FALSE	0.428341867619411	FALSE	1.54965767169953	1.54965767169953	FALSE
P23352	SMURF1	ANOS1	0.515398827	0.812265901	NEDD4	3	4	1.81e-09	6.96e-18	0.634519837	-0.296867074	27	27	0.274439434	0.212902433	1.95891517270267	0.971248078172142	1.87060336018924	0.849587441488052	1.72932265140494	0.953173439234706	2.45082650493637	0.861499725170557	Medium	-0.288653883922895	0.98788273421221	NA	FALSE	FALSE	FALSE	FALSE	FALSE	0.505511857752018	FALSE	5.16891535254672	5.16891535254672	FALSE
P23352	SMURF2	ANOS1	0.287332117	0.372228268	NEDD4	3	6	9.29e-06	1.95e-05	0.771924493	-0.084896151	27	27	0.274439434	0.212902433	0.356174421299914	0.23897702246315	0.340117366275669	0.209042243327781	0.31442938580908	0.234529730888073	0.44561486085069	0.211973278301398	Medium	0.218686606002189	0.992265168860291	NA	FALSE	FALSE	FALSE	FALSE	FALSE	0.420177897444058	FALSE	0.0909077763953935	0.0909077763953935	FALSE
P23352	TRIP12	ANOS1	0.436855603	0.422454392	Other	2	3	0.000135413	0.00178725	1.034089386	0.014401211	27	27	0.274439434	0.212902433	0.539112083178956	0.719063401341105	0.514807832603504	0.628991963168456	0.475926038084233	0.70568184451288	0.674490759476595	0.63781122100277	Medium	0.618912037651274	0.938886691925653	NA	FALSE	FALSE	FALSE	FALSE	FALSE	0.448365410499135	FALSE	1.22912250340552	1.22912250340552	FALSE
P23352	UBE3A	ANOS1	-0.067539494	0.20658204	Other	5	5	0.793541046	0.000391656	-0.326937879	-0.274121534	27	27	0.274439434	0.212902433	-0.24715570326639	-0.900436130943241	-0.236013430016053	-0.787645552052131	-0.218188087998112	-0.883679281360949	-0.309219999340624	-0.798689332596809	High	-0.592286846363537	0.944335768566177	NA	FALSE	FALSE	FALSE	FALSE	FALSE	0.413773701160153	FALSE	1.71322781105091	1.71322781105091	FALSE
P23352	UBE3B	ANOS1	0.29411616	0.378063378	Other	3	6	8.59e-09	5e-05	0.777954642	-0.083947218	27	27	0.274439434	0.212902433	0.377427532135364	0.260759063031829	0.360412344382565	0.228095818344331	0.333191548914823	0.255906414136158	0.472204928697275	0.231294008386019	Medium	0.226066098388874	0.991736451222374	NA	FALSE	FALSE	FALSE	FALSE	FALSE	0.418542293927981	FALSE	0.100447525337883	0.100447525337883	FALSE
P23352	UBE3C	ANOS1	-0.041424745	0.198310317	Other	3	6	0.661464695	0.043453958	-0.208888502	-0.239735062	27	27	0.274439434	0.212902433	-0.277283643565568	-0.816587528839912	-0.264783142530693	-0.71430000735115	-0.244784915837094	-0.801391076896993	-0.346913491970268	-0.724315391179186	Medium	-0.470745426629163	0.96472716500836	NA	FALSE	FALSE	FALSE	FALSE	FALSE	0.399038509811905	FALSE	1.12341612149114	1.12341612149114	FALSE
P23352	UBR5	ANOS1	0.329916286	0.80641559	Other	5	6	0.056567922	1.13e-09	0.409114469	-0.476499304	27	27	0.274439434	0.212902433	1.93760669555231	0.375705238475562	1.85025551179161	0.328643587033732	1.71051161113298	0.368713475315393	2.42416716750938	0.333251583159857	High	-0.9815835713899	0.861455185306702	NA	FALSE	FALSE	FALSE	FALSE	FALSE	0.532099089085835	FALSE	11.7514840425182	11.7514840425182	FALSE
P23352	WWP1	ANOS1	-0.019890875	0.139181868	NEDD4	3	4	0.919061183	0.360243873	-0.142912833	-0.159072743	27	27	0.274439434	0.212902433	-0.492646075486338	-0.747447101820115	-0.470436605438792	-0.653820259884685	-0.434906028263013	-0.733537332736549	-0.616356479432948	-0.662987641642911	Medium	-0.211751715775881	0.992894723172448	NA	FALSE	FALSE	FALSE	FALSE	FALSE	0.406207676374381	FALSE	0.526736607602823	0.526736607602823	FALSE
P23368	AREL1	ME2	-0.215316228	0.003833109	Other	28	29	1.72e-14	0.927567505	-56.17273811	-0.219149337	27	27	0.120137825	0.035900707	-1.21035419705187	-1.56241553249362	-1.06277716217775	-1.80205619774346	-1.25407480305136	-1.71391717876696	-1.18920329005564	-1.50931574612006	High	-0.939736269233119	0.864980161094121	NA	FALSE	FALSE	FALSE	FALSE	FALSE	0.530370988367042	FALSE	5.33811067993225	5.33811067993225	FALSE
P23368	G2E3	ME2	-0.036248753	0.212974228	Other	29	17	0.608309148	2.97e-08	-0.170202533	-0.249222981	27	27	0.120137825	0.035900707	0.966125311808069	-0.448725468945903	0.848326811847683	-0.51755022628886	1.00102384333428	-0.492236715382103	0.949242298003904	-0.43347521954306	High	-0.954921574387766	0.860325132456589	NA	FALSE	FALSE	FALSE	FALSE	FALSE	0.460326226068549	FALSE	4.00899181573184	4.00899181573184	FALSE
P23368	HACE1	ME2	0.056047158	0.081977688	Other	30	25	0.20583451	0.072226088	0.683687957	-0.02593053	27	27	0.120137825	0.035900707	-0.397123036507173	0.125298590905194	-0.348702301196232	0.144516677934491	-0.411467977727471	0.137448331101113	-0.390183322139526	0.121040230519237	High	0.546551201882573	0.95229158832779	NA	FALSE	FALSE	FALSE	FALSE	FALSE	0.395521054143597	FALSE	0.898614834181212	0.898614834181212	FALSE
P23368	HECTD1	ME2	0.071341827	0.120137825	Other	30	25	0.081914203	0.001473398	0.593833183	-0.048795998	27	27	0.120137825	0.035900707	0	0.220422068189672	0	0.2542300340977	0	0.24179557959634	0	0.2129308697924	High	0.417260599977031	0.972021899907072	NA	FALSE	FALSE	FALSE	FALSE	FALSE	0.417204840434599	FALSE	0.342324805202193	0.342324805202193	FALSE
P23368	HECTD2	ME2	-0.239723141	0.184466504	Other	28	29	1.07e-09	1.83e-06	-1.299548351	-0.424189645	27	27	0.120137825	0.035900707	0.669452532074904	-1.71421158864494	0.587826988152944	-1.97713447755543	0.693634602465124	-1.88043233616019	0.657753867106587	-1.65595290696705	High	-2.21761517316283	0.351859293648094	NA	FALSE	FALSE	FALSE	FALSE	FALSE	0.517457538491746	FALSE	17.4290163475996	17.4290163475996	FALSE
P23368	HECTD3	ME2	0.15964314	0.248949226	Other	23	21	0.019893095	4.78e-09	0.64126787	-0.089306086	27	27	0.120137825	0.035900707	1.34050815126432	0.769602174104033	1.17706160093216	0.887642460535174	1.3889301990114	0.844227645963116	1.31708280742353	0.743446705096163	High	0.254008327968675	0.990095861597822	NA	FALSE	FALSE	FALSE	FALSE	FALSE	0.504312120618082	FALSE	1.55636053424953	1.55636053424953	FALSE
P23368	HECTD4	ME2	0.166271416	0.354682294	Other	23	21	0.003640729	1.08e-19	0.468789728	-0.188410878	27	27	0.120137825	0.035900707	2.44084584196442	0.810825992777144	2.14323643736259	0.935189119147796	2.52901446204435	0.889448785620793	2.39819212661294	0.7832695034136	High	-0.400128660031027	0.978096789028694	NA	FALSE	FALSE	FALSE	FALSE	FALSE	0.629122745664404	FALSE	5.86862088602278	5.86862088602278	FALSE
P23368	HECW1	ME2	0.082447911	0.18579087	NEDD4	28	28	0.01430488	3.35e-07	0.443767291	-0.103342959	27	27	0.120137825	0.035900707	0.683234879013723	0.289495111162587	0.59992887006773	0.333897384170495	0.707914797522888	0.317566379667716	0.671295367903836	0.279656417012901	High	0.0857315855944063	0.998829069986339	NA	FALSE	FALSE	FALSE	FALSE	FALSE	0.398758165567993	FALSE	0.300261346205709	0.300261346205709	FALSE
P23368	HECW2	ME2	0.048062861	0.084488903	NEDD4	42	28	0.366131803	0.032467913	0.568865961	-0.036426042	27	27	0.120137825	0.035900707	-0.370989447780216	0.0756411518123945	-0.325755149583582	0.0872428643937178	-0.384390387369531	0.0829757940936954	-0.364506417171742	0.0730704342799864	High	0.472887921574911	0.9641821820358	NA	FALSE	FALSE	FALSE	FALSE	FALSE	0.391901099509852	FALSE	0.684378539261354	0.684378539261354	FALSE
P23368	HERC1	ME2	-0.076364405	0.08079396	HERC	23	21	0.423153126	0.116912266	-0.945174676	-0.157158365	27	27	0.120137825	0.035900707	-0.409441798826045	-0.698220264274525	-0.359519051607543	-0.805312113492523	-0.424231720329847	-0.765924096769178	-0.402286814418644	-0.674490759476595	High	-0.406691037756888	0.97347052474938	NA	FALSE	FALSE	FALSE	FALSE	FALSE	0.424900734971131	FALSE	1.13208068520117	1.13208068520117	FALSE
P23368	HERC2	ME2	-0.082439912	0.057429027	HERC	28	28	0.245024157	0.463612505	-1.435509468	-0.139868939	27	27	0.120137825	0.035900707	-0.652594834171454	-0.736006198190858	-0.573024729126357	-0.848893590369405	-0.676167968128115	-0.807373992720735	-0.641190757019988	-0.710992511959017	High	-0.304598499601536	0.985157278597716	NA	FALSE	FALSE	FALSE	FALSE	FALSE	0.437898969799862	FALSE	1.17028722388618	1.17028722388618	FALSE
P23368	HERC3	ME2	0.060956576	0.195372166	HERC	42	28	0.295796381	1.4e-06	0.312002356	-0.13441559	27	27	0.120137825	0.035900707	0.782945038890613	0.155832165159269	0.687481489798688	0.179733440427884	0.811226703586756	0.17094263294007	0.769263095422271	0.150536099862939	High	-0.132231832342957	0.997226321844983	NA	FALSE	FALSE	FALSE	FALSE	FALSE	0.39704058560745	FALSE	0.561648388347996	0.561648388347996	FALSE
P23368	HERC4	ME2	0.148896564	0.160939551	HERC	29	17	0.000848592	5.18e-05	0.925170743	-0.012042987	27	27	0.120137825	0.035900707	0.424613394963799	0.702765050788588	0.372840793233476	0.810553971714462	0.439951347266137	0.77090957439551	0.417193287322492	0.678881088237268	High	0.72420261474835	0.917188173747445	NA	FALSE	FALSE	FALSE	FALSE	FALSE	0.452692842103974	FALSE	1.36009700126978	1.36009700126978	FALSE
P23368	HERC5	ME2	0.205960281	0.168836157	HERC	32	40	7.07e-19	1.66e-16	1.219882546	0.037124124	27	27	0.120137825	0.035900707	0.50679140582421	1.0576664342587	0.444998937839718	1.21988953217789	0.525097805250044	1.16022443030121	0.497935239656335	1.02172089957498	High	1.08712628219842	0.817897505075983	NA	FALSE	FALSE	FALSE	FALSE	FALSE	0.50776727910262	FALSE	3.3107261041045	3.3107261041045	FALSE
P23368	HERC6	ME2	0.035900707	0.177508492	HERC	30	25	0.281063951	3.65e-08	0.202247828	-0.141607785	27	27	0.120137825	0.035900707	0.597042235081123	0	0.524245591782407	0	0.618608689255129	0	0.586608938102619	0	High	-0.201527254771897	0.993516755265639	NA	FALSE	FALSE	FALSE	FALSE	FALSE	0.395464534210201	FALSE	0.470698466445471	0.470698466445471	FALSE
P23368	HUWE1	ME2	0.03848712	0.212424054	Other	25	30	0.371047736	2.5e-07	0.181180611	-0.173936934	27	27	0.120137825	0.035900707	0.960399788089764	0.0160859053735507	0.84329939436597	0.0185531344715047	0.995091501341421	0.0176456960279616	0.943616827658376	0.0155392146109482	High	-0.406293888561932	0.974139962155229	NA	FALSE	FALSE	FALSE	FALSE	FALSE	0.413444540232046	FALSE	1.40543842883612	1.40543842883612	FALSE
P23368	ITCH	ME2	-0.38938813	-0.352580901	NEDD4	25	30	4.89e-23	1.55e-17	1.104393712	-0.036807229	27	27	0.120137825	0.035900707	-4.91946598312586	-2.64503619043417	-4.31964139894862	-3.05072739044029	-5.09716771250393	-2.90151555137841	-4.83349844756176	-2.55514278260416	High	0.0732201440621493	0.999616375890712	NA	FALSE	FALSE	FALSE	FALSE	FALSE	0.740933147818344	TRUE	25.7024069587392	25.7024069587392	TRUE
P23368	NEDD4	ME2	0.195421485	0.217451319	NEDD4	25	30	7.95e-09	9.59e-08	0.898690732	-0.022029834	27	27	0.120137825	0.035900707	1.01271728218383	0.992121575333554	0.889237879183865	1.14429151308513	1.0492988162431	1.08832392921468	0.995020074952163	0.958403628595831	High	0.713847974531657	0.921165456298521	NA	FALSE	FALSE	FALSE	FALSE	FALSE	0.496651783171115	FALSE	2.02648436716171	2.02648436716171	FALSE
P23368	NEDD4L	ME2	0.10146041	0.186103381	NEDD4	32	30	0.007931861	2.73e-12	0.545183056	-0.084642971	27	27	0.120137825	0.035900707	0.686487103115064	0.407741214870203	0.602784554386923	0.470279876288478	0.711284498978299	0.447278370013389	0.674490759476595	0.393883844052371	High	0.222622581242901	0.992115487957895	NA	FALSE	FALSE	FALSE	FALSE	FALSE	0.409717912736989	FALSE	0.364343090315328	0.364343090315328	FALSE
P23368	SMURF1	ME2	-0.078215648	0.014224867	NEDD4	32	30	0.054945782	0.703575776	-5.498515241	-0.092440515	27	27	0.120137825	0.035900707	-1.10220976110271	-0.709733862343143	-0.967818647535251	-0.818591647858624	-1.14202395665913	-0.778554125790797	-1.08294867521215	-0.685613059849357	High	-0.00121483841139217	0.999999767232119	NA	FALSE	FALSE	FALSE	FALSE	FALSE	0.44402410975577	FALSE	1.58507410953627	1.58507410953627	FALSE
P23368	SMURF2	ME2	-0.031271607	0.073831509	NEDD4	31	34	0.511756076	0.042809303	-0.423553675	-0.105103116	27	27	0.120137825	0.035900707	-0.481898291386656	-0.417770667997119	-0.42314101097488	-0.481847630059135	-0.499305497790253	-0.458280342056271	-0.473477131723156	-0.403572439188947	High	-0.0356482996492874	0.999795307035886	NA	FALSE	FALSE	FALSE	FALSE	FALSE	0.422338183060525	FALSE	0.448308869328669	0.448308869328669	FALSE
P23368	TRIP12	ME2	-0.399734164	-0.022619377	Other	28	28	5.76e-32	0.654610227	17.67220043	-0.377114787	27	27	0.120137825	0.035900707	-1.48563862707065	-2.7093821877345	-1.30449649197369	-3.12494266852958	-1.5393031008503	-2.9721009416695	-1.4596771320738	-2.61730193611065	High	-2.09493349484752	0.413430184437926	NA	FALSE	FALSE	FALSE	FALSE	FALSE	0.621588546632127	FALSE	18.4091477352068	18.4091477352068	FALSE
P23368	UBE3A	ME2	0.0341839	0.110293686	Other	42	28	0.490214302	0.000674185	0.30993524	-0.076109786	27	27	0.120137825	0.035900707	-0.102445501479166	-0.0106774884547245	-0.0899544444139594	-0.0123151836665762	-0.106146054108719	-0.0117128449558042	-0.10065526909988	-0.0103146065298071	High	0.20983476185939	0.992892067947035	NA	FALSE	FALSE	FALSE	FALSE	FALSE	0.404331290965788	FALSE	0.095264787881123	0.095264787881123	FALSE
P23368	UBE3B	ME2	0.047369132	0.080133414	Other	31	34	0.325640369	0.118071723	0.59112834	-0.032764282	27	27	0.120137825	0.035900707	-0.416315936444383	0.071326582155929	-0.365555033874744	0.0822665333036009	-0.431354166635948	0.0782428566008117	-0.409040826667236	0.0689024982957339	High	0.495369136956398	0.960748945458518	NA	FALSE	FALSE	FALSE	FALSE	FALSE	0.391658709331975	FALSE	0.783665824189909	0.783665824189909	FALSE
P23368	UBE3C	ME2	-0.081263233	0.011591007	Other	31	34	0.073842912	0.838170457	-7.010886371	-0.09285424	27	27	0.120137825	0.035900707	-1.12961968578235	-0.728687975212144	-0.991886512989421	-0.840452910664812	-1.17042398697918	-0.799346148769871	-1.10987961219622	-0.703923003914789	High	-0.00682852828810512	0.999992655854304	NA	FALSE	FALSE	FALSE	FALSE	FALSE	0.44838332042792	FALSE	1.65878128205677	1.65878128205677	FALSE
P23368	UBR5	ME2	-0.304730234	0.189948777	Other	28	29	1.57e-18	2.42e-05	-1.604275841	-0.494679011	27	27	0.120137825	0.035900707	0.726505181040008	-2.11851590764102	0.637923276090432	-2.44345031266398	0.752748116252035	-2.3239405472384	0.713809522567567	-2.04651666045919	High	-2.70306055976531	0.151290408633478	NA	FALSE	FALSE	FALSE	FALSE	FALSE	0.560365637694967	FALSE	25.7390560710135	25.7390560710135	TRUE
P23368	WWP1	ME2	0.026951796	0.024001437	NEDD4	32	30	0.663800718	0.660805327	1.122924265	0.002950359	27	27	0.120137825	0.035900707	-1.0004674333688	-0.0556567476046272	-0.878481639735566	-0.0641932858969266	-1.03660647644906	-0.0610535762414129	-0.982984291915263	-0.0537652140486748	High	0.705384645393332	0.922322222347853	NA	FALSE	FALSE	FALSE	FALSE	FALSE	0.456110679918878	FALSE	2.36282368978035	2.36282368978035	FALSE
P23381	AREL1	WARS1	0.078647478	0.139389747	Other	38	36	0.227945346	0.001425342	0.564227138	-0.060742269	27	27	0.014573243	-0.055125315	1.11985735674094	1.09940342904282	0.963831494878434	0.955282109600985	1.02864377891142	1.1084313244164	1.07848843785473	1.02772430532842	High	0.231224547775991	0.991681987495165	NA	FALSE	FALSE	FALSE	FALSE	FALSE	0.431888555464966	FALSE	1.1613330230858	1.1613330230858	FALSE
P23381	G2E3	WARS1	-0.066100715	-0.041607926	Other	38	40	0.072949808	0.442339692	1.58865681	-0.024492789	27	27	0.014573243	-0.055125315	-0.504059105957302	-0.0902006463684779	-0.43383028979315	-0.0783762006502672	-0.463002953390053	-0.0909413408001414	-0.485438537772719	-0.0843197266629661	High	0.175397345787916	0.995119087401991	NA	FALSE	FALSE	FALSE	FALSE	FALSE	0.410010712243377	FALSE	0.476155399814439	0.476155399814439	FALSE
P23381	HACE1	WARS1	0.077641594	0.075204997	Other	47	50	0.305251353	0.487815157	1.032399403	0.002436597	27	27	0.014573243	-0.055125315	0.543989885896875	1.09113663357553	0.46819765193008	0.948099012291102	0.499681328653364	1.10009664507447	0.523894225204805	1.01999649003835	High	0.62687934177961	0.937543596830018	NA	FALSE	FALSE	FALSE	FALSE	FALSE	0.429869392197544	FALSE	1.04751778748894	1.04751778748894	FALSE
P23381	HECTD1	WARS1	0.075900085	0.051774242	Other	47	50	0.335293036	0.656795529	1.465981578	0.024125843	27	27	0.014573243	-0.055125315	0.333768460685795	1.07682414952424	0.287265652602649	0.935662758594814	0.306582663063854	1.08566663218423	0.321438640022681	1.00661715417259	High	0.759195858533333	0.908578907004018	NA	FALSE	FALSE	FALSE	FALSE	FALSE	0.443599170025781	FALSE	1.45393606114608	1.45393606114608	FALSE
P23381	HECTD2	WARS1	0.096512919	0.302339816	Other	38	36	0.028236734	6.85e-10	0.31922001	-0.205826897	27	27	0.014573243	-0.055125315	2.58185018383609	1.24622945140719	2.2221299054381	1.08286063872261	2.3715557286808	1.2564630279102	2.48647343769202	1.16497753544608	High	-0.74950543690317	0.930853524161698	NA	FALSE	FALSE	FALSE	FALSE	FALSE	0.646552260255284	FALSE	9.56806420481825	9.56806420481825	FALSE
P23381	HECTD3	WARS1	0.030980227	0.140507513	Other	43	40	0.669932488	0.003397605	0.220488046	-0.109527286	27	27	0.014573243	-0.055125315	1.1298859862739	0.707653073629036	0.972462870058628	0.614886494969842	1.03785556585731	0.713464059606291	1.08814659738167	0.66151536760451	High	-0.179621368633694	0.994981834088482	NA	FALSE	FALSE	FALSE	FALSE	FALSE	0.453983535742972	FALSE	1.51880920832851	1.51880920832851	FALSE
P23381	HECTD4	WARS1	-0.035143316	0.157845579	Other	43	40	0.572361266	1.63e-05	-0.222643651	-0.192988895	27	27	0.014573243	-0.055125315	1.28544362600526	0.164220823435527	1.10634720054012	0.142693037430749	1.18074286968098	0.165569344254158	1.23795774507863	0.15351392148438	High	-0.853581954277058	0.890166373745905	NA	FALSE	FALSE	FALSE	FALSE	FALSE	0.510109814039337	FALSE	4.59148964694706	4.59148964694706	FALSE
P23381	HECW1	WARS1	-0.094275758	0.008549775	NEDD4	45	44	0.195596213	0.941896857	-11.02669462	-0.102825533	27	27	0.014573243	-0.055125315	-0.0540427326252755	-0.321755495399917	-0.0465131451429885	-0.279576414173046	-0.0496408943297438	-0.324397632827916	-0.0520463270929938	-0.300777616532794	High	-0.378949449903915	0.97690495315918	NA	FALSE	FALSE	FALSE	FALSE	FALSE	0.445224064998901	FALSE	0.489344727382081	0.489344727382081	FALSE
P23381	HECW2	WARS1	-0.089521967	-0.063487472	NEDD4	40	41	0.017698912	0.117062122	1.410072951	-0.026034495	27	27	0.014573243	-0.055125315	-0.700363038250196	-0.282686757959764	-0.602783872473542	-0.245629216142411	-0.643317720724879	-0.285008077328923	-0.674490759476595	-0.264256090416856	High	0.120033017978059	0.997743057634118	NA	FALSE	FALSE	FALSE	FALSE	FALSE	0.420031296944561	FALSE	0.721735546103238	0.721735546103238	FALSE
P23381	HERC1	WARS1	0.021684397	0.094621534	HERC	43	40	0.811755146	0.055245714	0.229169789	-0.072937137	27	27	0.014573243	-0.055125315	0.718195628767887	0.631255869469599	0.618131909679139	0.548504236711303	0.659697827697861	0.636439509790323	0.691664591996031	0.590099123576466	High	0.0382041260504788	0.99976660492037	NA	FALSE	FALSE	FALSE	FALSE	FALSE	0.466772203247085	FALSE	0.45474649444186	0.45474649444186	FALSE
P23381	HERC2	WARS1	-0.091821412	-0.120744195	HERC	45	44	0.259251071	0.178490939	0.760462331	0.028922783	27	27	0.014573243	-0.055125315	-1.21407204643094	-0.301584604533809	-1.04491957690675	-0.262049735003159	-1.11518458149519	-0.304061106047346	-1.16922272012301	-0.281921831426434	High	0.481507713974387	0.965660143297114	NA	FALSE	FALSE	FALSE	FALSE	FALSE	0.506770846702929	FALSE	2.73421732754589	2.73421732754589	FALSE
P23381	HERC3	WARS1	-0.142919787	0.014573243	HERC	40	41	0.00039492	0.756528627	-9.806999513	-0.15749303	27	27	0.014573243	-0.055125315	0	-0.721533440419414	0	-0.626947277862881	0	-0.727458406848084	0	-0.674490759476595	High	-0.819632198771923	0.893818885135649	NA	FALSE	FALSE	FALSE	FALSE	FALSE	0.479349394916412	FALSE	2.11682362358791	2.11682362358791	FALSE
P23381	HERC4	WARS1	-0.188089935	-0.042325392	HERC	38	40	3.47e-09	0.257759279	4.443902965	-0.145764543	27	27	0.014573243	-0.055125315	-0.510496232078952	-1.09276150920596	-0.439370553341186	-0.949510882200788	-0.468915768713582	-1.10173486358413	-0.491637868476244	-1.02151542670382	High	-0.840446404712854	0.890286922533259	NA	FALSE	FALSE	FALSE	FALSE	FALSE	0.482789558695341	FALSE	2.23925472865202	2.23925472865202	FALSE
P23381	HERC5	WARS1	0.164378231	0.14040742	HERC	32	48	0.00048088	0.137886715	1.17072325	0.023970811	27	27	0.014573243	-0.055125315	1.12898794892454	1.80397632244592	0.971689953154812	1.56749220663859	1.03703067460926	1.81878991049306	1.08728173464517	1.68636031491078	High	0.945696279639558	0.864144233110054	NA	FALSE	FALSE	FALSE	FALSE	FALSE	0.547369264223673	FALSE	2.87214343947073	2.87214343947073	FALSE
P23381	HERC6	WARS1	0.166990002	0.215594846	HERC	47	50	0.007401398	0.008512494	0.774554703	-0.048604844	27	27	0.014573243	-0.055125315	1.80357175348707	1.82544100094205	1.55228632362872	1.58614307020151	1.65666890776521	1.84043084901037	1.73694557728138	1.7064255350236	High	0.504623290140179	0.963518409106378	NA	FALSE	FALSE	FALSE	FALSE	FALSE	0.605484102202834	FALSE	3.29935668212664	3.29935668212664	FALSE
P23381	HUWE1	WARS1	-0.055125315	-0.049629147	Other	54	46	0.496417743	0.685226905	1.110744761	-0.005496168	27	27	0.014573243	-0.055125315	-0.576025737444552	0	-0.495770058809436	0	-0.529107825874894	0	-0.554746632686013	0	High	0.319446426401213	0.983914806483813	NA	FALSE	FALSE	FALSE	FALSE	FALSE	0.42307844378571	FALSE	0.815974493586958	0.815974493586958	FALSE
P23381	ITCH	WARS1	-0.059322016	-0.023699213	NEDD4	54	46	0.500482226	0.8846726	2.50312177	-0.035622803	27	27	0.014573243	-0.055125315	-0.343381604504352	-0.0344903277160957	-0.295539430259552	-0.0299689742191789	-0.315412806050562	-0.0347735495633229	-0.330696662392531	-0.0322416204608667	High	0.116972949756602	0.997810065882735	NA	FALSE	FALSE	FALSE	FALSE	FALSE	0.422821836749227	FALSE	0.232408466195603	0.232408466195603	FALSE
P23381	NEDD4	WARS1	0.08283285	0.195378045	NEDD4	54	46	0.264801871	0.061227264	0.423961914	-0.112545195	27	27	0.014573243	-0.055125315	1.62218601839536	1.13380065007281	1.39617243720317	0.985170182533909	1.49005723453536	1.14311100273586	1.56226045608211	1.05987888949144	High	-0.0982866526608018	0.998575106350969	NA	FALSE	FALSE	FALSE	FALSE	FALSE	0.497919048981828	FALSE	2.82645529577926	2.82645529577926	FALSE
P23381	NEDD4L	WARS1	-0.231921353	-0.062232008	NEDD4	51	61	3.45e-06	0.096012036	3.726721352	-0.169689345	27	27	0.014573243	-0.055125315	-0.689098978198303	-1.45298730825172	-0.59308919504622	-1.26251450958145	-0.632971130395388	-1.46491870399919	-0.663642807765475	-1.35825515236396	High	-1.0826841308012	0.822355800867924	NA	FALSE	FALSE	FALSE	FALSE	FALSE	0.536102193897518	FALSE	3.6387407387288	3.6387407387288	FALSE
P23381	SMURF1	WARS1	-0.131742362	-0.03153659	NEDD4	51	61	0.025370942	0.235868182	4.17744474	-0.100205772	27	27	0.014573243	-0.055125315	-0.413698782199076	-0.629672464078216	-0.356059558189396	-0.54712840068726	-0.380002574516065	-0.634843102058007	-0.398416236380988	-0.588618953365128	High	-0.43825876949	0.969530317949537	NA	FALSE	FALSE	FALSE	FALSE	FALSE	0.431166215975949	FALSE	0.754131397769094	0.754131397769094	FALSE
P23381	SMURF2	WARS1	0.076509185	0.07286805	NEDD4	39	42	0.381040907	0.621930913	1.049968882	0.003641135	27	27	0.014573243	-0.055125315	0.523022728458595	1.08183000021789	0.45015177619828	0.940012389935455	0.480421968583515	1.09071358907705	0.503701620552304	1.01129663241578	High	0.632111424915551	0.936473062574851	NA	FALSE	FALSE	FALSE	FALSE	FALSE	0.427305171393587	FALSE	1.05207343196136	1.05207343196136	FALSE
P23381	TRIP12	WARS1	-0.101664404	-0.09039377	Other	45	44	0.092839208	0.249825486	1.124683748	-0.011270634	27	27	0.014573243	-0.055125315	-0.941767137807127	-0.382478625763081	-0.810553971714461	-0.332339320438858	-0.865059198528462	-0.385619399135987	-0.906977092361499	-0.357541708149448	High	0.193160497702387	0.994281213004758	NA	FALSE	FALSE	FALSE	FALSE	FALSE	0.452115649546784	FALSE	1.30727147834584	1.30727147834584	FALSE
P23381	UBE3A	WARS1	-0.034326524	-0.031963232	Other	40	41	0.432391176	0.397909482	1.07393783	-0.002363292	27	27	0.014573243	-0.055125315	-0.417526626811634	0.170933577991042	-0.359354082418643	0.14852581379257	-0.383518637096397	0.172337221473651	-0.402102675668723	0.15978901653153	High	0.378952483220013	0.977188577793607	NA	FALSE	FALSE	FALSE	FALSE	FALSE	0.443189498422477	FALSE	0.715201306985792	0.715201306985792	FALSE
P23381	UBE3B	WARS1	-0.116759905	-0.099485032	Other	39	42	0.098121195	0.457628887	1.173642936	-0.017274873	27	27	0.014573243	-0.055125315	-1.02333420871915	-0.506540067483292	-0.880756584053223	-0.440137488641594	-0.939982544392675	-0.510699587647556	-0.985530974566917	-0.473514567285382	High	0.124204921917418	0.997654210042066	NA	FALSE	FALSE	FALSE	FALSE	FALSE	0.46889106756129	FALSE	1.40724529841568	1.40724529841568	FALSE
P23381	UBE3C	WARS1	0.052359672	0.040463524	Other	39	42	0.539162431	0.794571506	1.293996835	0.011896148	27	27	0.014573243	-0.055125315	0.232288365054193	0.883358720621339	0.199924428575989	0.767558804964134	0.213368229612637	0.890612536551357	0.223707344914179	0.825765322832194	High	0.635744607259226	0.93545110355668	NA	FALSE	FALSE	FALSE	FALSE	FALSE	0.469779742798314	FALSE	0.998648486939537	0.998648486939537	FALSE
P23381	UBR5	WARS1	-0.268567444	0.133210151	Other	38	36	8.62e-08	0.006794904	-2.016118456	-0.401777595	27	27	0.014573243	-0.055125315	1.06441383909293	-1.75416094156605	0.916112731257039	-1.52420714777814	0.977716194995231	-1.76856546408302	1.0250930724741	-1.63979280715432	High	-2.58333855409673	0.198116817668946	NA	FALSE	FALSE	FALSE	FALSE	FALSE	0.63810350786207	FALSE	23.5112910022185	23.5112910022185	TRUE
P23381	WWP1	WARS1	-0.212032976	-0.116332577	NEDD4	51	61	0.001466606	0.002623442	1.822644881	-0.095700399	27	27	0.014573243	-0.055125315	-1.17449087956513	-1.28953591143521	-1.01085311746023	-1.12049003426755	-1.07882734294736	-1.30012510461159	-1.13110373062438	-1.20546049226865	High	-0.585134803267535	0.949154168009899	NA	FALSE	FALSE	FALSE	FALSE	FALSE	0.571474333582251	FALSE	2.23867946458346	2.23867946458346	FALSE
P23396	AREL1	RPS3	-0.035290264	0.149389208	Other	83	105	0.551904526	3.48e-05	-0.236230344	-0.184679472	27	27	0.043917088	-0.021390571	1.98906107793092	-0.153732105473152	1.99428360254483	-0.137654448087056	1.84001357294457	-0.155241337009556	2.48758246230577	-0.161095529148242	High	-0.354160103318153	0.982452885251544	NA	FALSE	FALSE	FALSE	FALSE	FALSE	0.529638973470633	FALSE	7.51783787236313	7.51783787236313	FALSE
P23396	G2E3	RPS3	0.00728268	0.0311374	Other	81	94	0.906709483	0.514759182	0.233888507	-0.02385472	27	27	0.043917088	-0.021390571	-0.241007576114909	0.317129252206517	-0.241640371161961	0.283963145176417	-0.222948011076262	0.32024259972149	-0.301411669193143	0.332319033394864	High	0.160901847676646	0.995815208822665	NA	FALSE	FALSE	FALSE	FALSE	FALSE	0.404303708140412	FALSE	0.0655078086634217	0.0655078086634217	FALSE
P23396	HACE1	RPS3	0.124894468	0.050507328	Other	113	116	0.100878157	0.236851665	2.472798957	0.07438714	27	27	0.043917088	-0.021390571	0.124282984718838	1.61792832724379	0.124609304988228	1.44872165931568	0.114970013392755	1.63381198698813	0.155432217029353	1.6954234718836	High	0.929223868618022	0.864265973917281	NA	FALSE	FALSE	FALSE	FALSE	FALSE	0.478010213665104	FALSE	2.17364826031175	2.17364826031175	FALSE
P23396	HECTD1	RPS3	0.036356893	-0.063987063	Other	113	116	0.642470352	0.100554784	-0.568191308	0.100343956	27	27	0.043917088	-0.021390571	-2.0349258827952	0.638693187429035	-2.04026883109793	0.571897184013139	-1.88244156291787	0.644963418995744	-2.54494243253661	0.66928516119378	High	0.558988323202055	0.956650698259497	NA	FALSE	FALSE	FALSE	FALSE	FALSE	0.581013924292966	FALSE	6.72048424131465	6.72048424131465	FALSE
P23396	HECTD2	RPS3	0.120433829	0.04866533	Other	83	105	0.116198125	0.430058933	2.47473569	0.071768499	27	27	0.043917088	-0.021390571	0.0895454016738913	1.56859317824261	0.0897805141445403	1.40454609373587	0.0828354424621927	1.58399250088316	0.111988301040917	1.64372527969732	High	0.901968137848175	0.871853478474832	NA	FALSE	FALSE	FALSE	FALSE	FALSE	0.476493392881648	FALSE	2.05853777670263	2.05853777670263	FALSE
P23396	HECTD3	RPS3	0.014859459	0.044378037	Other	93	95	0.853218565	0.350381282	0.334838132	-0.029518578	27	27	0.043917088	-0.021390571	0.00869287272135218	0.400929246089459	0.00871569692833935	0.358999142843603	0.00804148448362688	0.404865281832953	0.0108715805505511	0.42013285937248	High	0.190144728860203	0.994146263594082	NA	FALSE	FALSE	FALSE	FALSE	FALSE	0.407293875092295	FALSE	0.0464883469481284	0.0464883469481284	FALSE
P23396	HECTD4	RPS3	-0.066012945	0.114671757	Other	93	95	0.267684727	0.001555772	-0.575668732	-0.180684702	27	27	0.043917088	-0.021390571	1.33433705693775	-0.493528274777755	1.33784052307081	-0.441913952006293	1.23435037912579	-0.498373381361765	1.6687639703331	-0.517167174223255	High	-0.495487558341005	0.962843442740522	NA	FALSE	FALSE	FALSE	FALSE	FALSE	0.484569491623253	FALSE	4.93217974921536	4.93217974921536	FALSE
P23396	HECW1	RPS3	-0.101619042	0.018774567	NEDD4	106	132	0.417324242	0.736052244	-5.412590447	-0.120393609	27	27	0.043917088	-0.021390571	-0.474153832521436	-0.887335552355129	-0.47539878175331	-0.794535958195148	-0.438623779421936	-0.896046776304513	-0.592991724237216	-0.92983693873666	High	-0.563883976201959	0.949385818927931	NA	FALSE	FALSE	FALSE	FALSE	FALSE	0.43147111911192	FALSE	1.08909030764916	1.08909030764916	FALSE
P23396	HECW2	RPS3	0.150743842	0.100392595	NEDD4	105	146	0.125297216	0.010821963	1.501543436	0.050351247	27	27	0.043917088	-0.021390571	1.06505143567907	1.90382519490719	1.06784785927794	1.70471877460203	0.98524329859802	1.92251558501868	1.33198688680029	1.99501415943913	High	1.03758636221805	0.837253083004163	NA	FALSE	FALSE	FALSE	FALSE	FALSE	0.572186608845336	FALSE	2.98943779059041	2.98943779059041	FALSE
P23396	HERC1	RPS3	-0.046164204	0.043917088	HERC	93	95	0.558204933	0.335235669	-1.051167236	-0.090081292	27	27	0.043917088	-0.021390571	0	-0.273999056044559	0	-0.245343604187969	0	-0.27668898223177	0	-0.28712299739709	High	-0.225930113927031	0.991739737140094	NA	FALSE	FALSE	FALSE	FALSE	FALSE	0.4091466075012	FALSE	0.350236433108472	0.350236433108472	FALSE
P23396	HERC2	RPS3	-0.013762031	0.017097299	HERC	106	132	0.928664358	0.800318085	-0.804924275	-0.03085933	27	27	0.043917088	-0.021390571	-0.505784831273135	0.0843724761321102	-0.507112831584423	0.0755486084052382	-0.467884553600606	0.0852007845807011	-0.632550448015468	0.0884137288448407	High	0.0408601042130343	0.999731756114417	NA	FALSE	FALSE	FALSE	FALSE	FALSE	0.415538342267075	FALSE	0.175801833909345	0.175801833909345	FALSE
P23396	HERC3	RPS3	-0.095607925	-0.047200315	HERC	105	146	0.352893451	0.133163765	2.025578113	-0.04840761	27	27	0.043917088	-0.021390571	-1.71835059188576	-0.820851949252855	-1.72286233280765	-0.735005363309223	-1.58958839787671	-0.828910484877006	-2.1490233979714	-0.860168919889985	High	-0.431609900468778	0.972942791574736	NA	FALSE	FALSE	FALSE	FALSE	FALSE	0.527768452963038	FALSE	2.79985785057619	2.79985785057619	FALSE
P23396	HERC4	RPS3	-0.107142179	0.016796345	HERC	81	94	0.000331653	0.726792101	-6.378898445	-0.123938524	27	27	0.043917088	-0.021390571	-0.51146041537676	-0.948422043965172	-0.512803317632493	-0.849233883929493	-0.473134845761529	-0.957732971270614	-0.639648512341479	-0.993849336533736	High	-0.598637558008522	0.943098906698699	NA	FALSE	FALSE	FALSE	FALSE	FALSE	0.436590919557878	FALSE	1.21043881849294	1.21043881849294	FALSE
P23396	HERC5	RPS3	0.007489325	0.069930577	HERC	116	115	0.784307576	0.017507669	0.107096571	-0.062441252	27	27	0.043917088	-0.021390571	0.4905791072663	0.319414768220108	0.491867183078146	0.28600963666547	0.45381824921737	0.322550553291856	0.613533690417753	0.334714020508668	High	0.0970768758888252	0.998485451403172	NA	FALSE	FALSE	FALSE	FALSE	FALSE	0.429194285506004	FALSE	0.452499153160004	0.452499153160004	FALSE
P23396	HERC6	RPS3	-0.134634774	-0.032491512	HERC	113	116	0.043867878	0.422507266	4.143690635	-0.102143262	27	27	0.043917088	-0.021390571	-1.44096252430683	-1.25249311332409	-1.44474594872471	-1.12150450107233	-1.3329860164913	-1.2647891922722	-1.80211313975045	-1.3124847293574	High	-0.724509736876132	0.921838357782291	NA	FALSE	FALSE	FALSE	FALSE	FALSE	0.573873027230674	FALSE	2.54162968341666	2.54162968341666	FALSE
P23396	HUWE1	RPS3	-0.030511309	0.152726013	Other	105	111	0.253088678	3.61e-05	-0.199778076	-0.183237322	27	27	0.043917088	-0.021390571	2.05198869283186	-0.100876347140112	2.05737644164192	-0.0903264666015746	1.89822579519126	-0.101866678755701	2.56628172044275	-0.105708098325084	High	-0.326865505066932	0.985200247674441	NA	FALSE	FALSE	FALSE	FALSE	FALSE	0.537177903229547	FALSE	7.74255184859402	7.74255184859402	FALSE
P23396	ITCH	RPS3	-0.054857343	0.015319053	NEDD4	105	111	0.068030341	0.837843076	-3.580987872	-0.070176396	27	27	0.043917088	-0.021390571	-0.539320138097216	-0.370146112072398	-0.540736189483088	-0.33143537982568	-0.498906939194395	-0.373779941087474	-0.674490759476595	-0.387875282153611	High	-0.238222553688807	0.990909187815647	NA	FALSE	FALSE	FALSE	FALSE	FALSE	0.42518034215115	FALSE	0.321270420037583	0.321270420037583	FALSE
P23396	NEDD4	RPS3	-0.107626271	0.078767787	NEDD4	105	111	2.9e-05	0.054315277	-1.366374188	-0.186394058	27	27	0.043917088	-0.021390571	0.657236897481401	-0.953776153757576	0.658962553828684	-0.854028048597976	0.607987771428183	-0.963139643872349	0.82196117449329	-0.999459896198358	High	-0.708436346122692	0.921115589451236	NA	FALSE	FALSE	FALSE	FALSE	FALSE	0.490512410824642	FALSE	3.64342235702215	3.64342235702215	FALSE
P23396	NEDD4L	RPS3	0.036806044	0.056415328	NEDD4	92	138	0.790543707	0.042861159	0.652412125	-0.019609284	27	27	0.043917088	-0.021390571	0.235699848705415	0.643660845988499	0.236318707661037	0.576345313407993	0.218038010783502	0.649979846463543	0.294773658040518	0.674490759476595	High	0.319978561620792	0.983491336342925	NA	FALSE	FALSE	FALSE	FALSE	FALSE	0.434213257828497	FALSE	0.22985827312192	0.22985827312192	FALSE
P23396	SMURF1	RPS3	0.0919212	0.02998533	NEDD4	92	138	0.400660356	0.229927658	3.065539049	0.06193587	27	27	0.043917088	-0.021390571	-0.262734053178724	1.2532404227001	-0.263423893764748	1.12217365511396	-0.24304644502243	1.26554383819561	-0.328583486042455	1.31326783317944	High	0.740440737965846	0.912982788548904	NA	FALSE	FALSE	FALSE	FALSE	FALSE	0.491409943284402	FALSE	1.65427544148593	1.65427544148593	FALSE
P23396	SMURF2	RPS3	0.079418572	0.114032999	NEDD4	73	89	0.008241804	0.012403446	0.696452542	-0.034614427	27	27	0.043917088	-0.021390571	1.32229094772883	1.11496000698246	1.32576278531988	0.9983549235076	1.22320692823254	1.12590588454778	1.65369872656577	1.16836409513259	High	0.528649215852968	0.957688669019345	NA	FALSE	FALSE	FALSE	FALSE	FALSE	0.521037969112106	FALSE	2.29957392646366	2.29957392646366	FALSE
P23396	TRIP12	RPS3	-0.095545736	-0.002042783	Other	106	132	0.391193429	0.974049496	46.77233754	-0.093502953	27	27	0.043917088	-0.021390571	-0.866740808403453	-0.820164132197668	-0.8690165430483	-0.734389479744594	-0.801792800322793	-0.828215915327356	-1.08397336726934	-0.859448157937747	High	-0.491528497499467	0.962115686631882	NA	FALSE	FALSE	FALSE	FALSE	FALSE	0.471114659544239	FALSE	1.0493135169943	1.0493135169943	FALSE
P23396	UBE3A	RPS3	0.127844259	0.088033383	Other	105	146	0.166042775	0.003492954	1.452224766	0.039810876	27	27	0.043917088	-0.021390571	0.831973466419547	1.65055333422313	0.834157915129897	1.47793466798264	0.769630700397667	1.66675728288343	1.04049223381409	1.72961114365605	High	0.895502482397316	0.876154555591606	NA	FALSE	FALSE	FALSE	FALSE	FALSE	0.51423332111676	FALSE	2.1233396466712	2.1233396466712	FALSE
P23396	UBE3B	RPS3	-0.025238814	0.035899839	Other	73	89	0.561085911	0.625112627	-0.703034184	-0.061138653	27	27	0.043917088	-0.021390571	-0.151194438283601	-0.0425619831144701	-0.151591417885778	-0.0381107529691394	-0.139864894890482	-0.0429798261341214	-0.189088528877001	-0.0446006068174324	High	-0.0694976790994924	0.999217784320069	NA	FALSE	FALSE	FALSE	FALSE	FALSE	0.394963210671763	FALSE	0.0539559056685777	0.0539559056685777	FALSE
P23396	UBE3C	RPS3	-0.008998673	0.038620405	Other	73	89	0.872397196	0.577146215	-0.233003072	-0.047619078	27	27	0.043917088	-0.021390571	-0.09988825480552	0.137055729960981	-0.100150523709753	0.122722126304595	-0.092403268385852	0.138401244804906	-0.124923399085873	0.143620392584285	High	0.0368945545216142	0.999779426083098	NA	FALSE	FALSE	FALSE	FALSE	FALSE	0.395406428882087	FALSE	0.00424771612226167	0.00424771612226167	FALSE
P23396	UBR5	RPS3	-0.204258198	0.116524714	Other	83	105	6.9e-06	0.001656732	-1.752917394	-0.320782912	27	27	0.043917088	-0.021390571	1.36928131185346	-2.02253570072296	1.37287652842768	-1.81101426252182	1.26667613526004	-2.04239150542712	1.71246635667565	-2.11941063271314	High	-1.45252144886544	0.696506739340064	NA	FALSE	FALSE	FALSE	FALSE	FALSE	0.639802329862398	FALSE	13.5866942400395	13.5866942400395	FALSE
P23396	WWP1	RPS3	-0.021390571	-0.069764244	NEDD4	92	138	0.895889049	0.030250161	0.306612238	0.048373673	27	27	0.043917088	-0.021390571	-2.14387567793785	0	-2.149504687334	0	-1.98322735781189	0	-2.6811984795106	0	High	0.147317779635171	0.997039085215554	NA	FALSE	FALSE	FALSE	FALSE	FALSE	0.56242293555345	FALSE	5.46877474279618	5.46877474279618	FALSE
P23409	SMURF2	MYF6	0.205319861	0.283959281	NEDD4	1	1	0.049799409	0.026121832	0.723060927	-0.07863942	3	3	0.207936243	0.205319861	NA	NA	NA	NA	NA	NA	NA	NA	Low	NA	NA	NA	NA	NA	FALSE	TRUE	FALSE	NA	NA	NA	NA	NA
P23409	UBE3B	MYF6	0.208108226	0.207936243	Other	1	1	0.197802177	0.038801965	1.000827095	0.000171983	3	3	0.207936243	0.205319861	NA	NA	NA	NA	NA	NA	NA	NA	Low	NA	NA	NA	NA	NA	FALSE	TRUE	FALSE	NA	NA	NA	NA	NA
P23409	UBE3C	MYF6	0.140988666	0.168282004	Other	1	1	0.290058432	0.006730643	0.837811903	-0.027293338	3	3	0.207936243	0.205319861	NA	NA	NA	NA	NA	NA	NA	NA	Low	NA	NA	NA	NA	NA	FALSE	TRUE	FALSE	NA	NA	NA	NA	NA
P23434	AREL1	GCSH	-0.097353648	-0.051380355	Other	10	9	0.182194297	0.921815013	1.89476402	-0.045973293	27	27	0.073077095	0.011937361	-0.862918891998127	-0.629383470205715	-0.832959068784567	-0.621670831449623	-0.783010119070287	-0.642767114909755	-0.941817359602345	-0.690233514963292	High	0.0990576929591934	0.998439199911175	NA	FALSE	FALSE	FALSE	FALSE	FALSE	0.442278484547309	FALSE	1.27778692448318	1.27778692448318	FALSE
P23434	G2E3	GCSH	-0.130204879	0.058650757	Other	11	9	0.338809001	0.653001648	-2.220003384	-0.188855636	27	27	0.073077095	0.011937361	-0.10002422195337	-0.818566660630002	-0.0965514645081625	-0.808535718843183	-0.0907616911251853	-0.835973227327511	-0.109169644435837	-0.8977073122269	High	-0.591550076470355	0.943959265693395	NA	FALSE	FALSE	FALSE	FALSE	FALSE	0.428282307707229	FALSE	1.47331826887723	1.47331826887723	FALSE
P23434	HACE1	GCSH	-0.16039651	-0.092230328	Other	21	9	0.293354084	0.702689696	1.73908641	-0.068166182	27	27	0.073077095	0.011937361	-1.146149935534	-0.992433785325964	-1.10635656704566	-0.980272227805144	-1.04001315281996	-1.01353758261944	-1.25094480605643	-1.0883842560879	High	0.00724954592695788	0.999991791242799	NA	FALSE	FALSE	FALSE	FALSE	FALSE	0.461651755356743	FALSE	2.48644964867043	2.48644964867043	FALSE
P23434	HECTD1	GCSH	0.121802734	0.085701254	Other	21	9	0.336204737	0.71850665	1.421247978	0.03610148	27	27	0.073077095	0.011937361	0.087528912866913	0.63269110924015	0.0844899821170072	0.624937937762409	0.0794234836223323	0.646145089864566	0.0955318632719873	0.693860943113291	High	0.43891821969665	0.969045628315659	NA	FALSE	FALSE	FALSE	FALSE	FALSE	0.419914632914771	FALSE	0.715166009469422	0.715166009469422	FALSE
P23434	HECTD2	GCSH	-0.091356317	0.119599093	Other	10	9	0.539070139	0.788563051	-0.763854597	-0.21095541	27	27	0.073077095	0.011937361	0.322557717257577	-0.594846127826962	0.311358782717125	-0.587556719196815	0.292687944300382	-0.60749534663439	0.352049839682442	-0.652357033682675	High	-0.712997491743314	0.919676782204492	NA	FALSE	FALSE	FALSE	FALSE	FALSE	0.41128522005941	FALSE	1.56365944303908	1.56365944303908	FALSE
P23434	HECTD3	GCSH	0.337808494	0.273431408	Other	10	15	0.073396052	0.65330817	1.235441446	0.064377086	27	27	0.073077095	0.011937361	1.38914562190536	1.87662193261852	1.34091564613811	1.85362528950154	1.26050673927817	1.91652771721399	1.51615809302378	2.05805747072626	High	0.540333225207172	0.957183040324075	NA	FALSE	FALSE	FALSE	FALSE	FALSE	0.594989224266685	FALSE	5.84765382782804	5.84765382782804	FALSE
P23434	HECTD4	GCSH	0.172206813	0.200675174	Other	10	15	0.435150822	0.759944066	0.858137106	-0.028468361	27	27	0.073077095	0.011937361	0.884694270626382	0.922957384973252	0.853978424453816	0.911647210438101	0.802769034966809	0.942583788115704	0.965583706351942	1.01219073926933	High	0.110799613040828	0.998093065057596	NA	FALSE	FALSE	FALSE	FALSE	FALSE	0.488031507759138	FALSE	1.603091226757	1.603091226757	FALSE
P23434	HECW1	GCSH	0.000285532	0.113363212	NEDD4	7	9	0.997619407	0.828815085	0.002518736	-0.11307768	27	27	0.073077095	0.011937361	0.279321578937596	-0.0671003830723494	0.269623767008452	-0.0662781164582242	0.253455596824855	-0.0685272519512728	0.304860531382984	-0.0735877814653649	High	-0.258568138524191	0.989265384215647	NA	FALSE	FALSE	FALSE	FALSE	FALSE	0.38426273684397	FALSE	0.238597075144087	0.238597075144087	FALSE
P23434	HECW2	GCSH	0.08340221	0.04395187	NEDD4	4	6	0.594171734	0.805817961	1.897580467	0.03945034	27	27	0.073077095	0.011937361	-0.201938147424651	0.411550731143377	-0.194927023606389	0.406507474894405	-0.18323809378385	0.420302230069002	-0.220401771909389	0.451340273760222	Medium	0.465501249782534	0.965133587608819	NA	FALSE	FALSE	FALSE	FALSE	FALSE	0.404097855226581	FALSE	0.599713770101745	0.599713770101745	FALSE
P23434	HERC1	GCSH	0.051140736	0.141275225	HERC	10	15	0.879754122	0.869661108	0.361993662	-0.090134489	27	27	0.073077095	0.011937361	0.472847987612989	0.225763824737641	0.456431100409408	0.222997252517646	0.429060903077083	0.230564622598326	0.516081461788085	0.247591120003971	High	-0.160785578410081	0.995876537814115	NA	FALSE	FALSE	FALSE	FALSE	FALSE	0.39550764222952	FALSE	0.325858513548145	0.325858513548145	FALSE
P23434	HERC2	GCSH	0.091223063	0.268464473	HERC	7	9	0.564224449	0.600671282	0.339795661	-0.17724141	27	27	0.073077095	0.011937361	1.35470765096167	0.456589345446121	1.30767333278272	0.450994173586658	1.22925782355826	0.46629857656575	1.47857138682807	0.500733310805028	High	-0.62258459108052	0.943015156718785	NA	FALSE	FALSE	FALSE	FALSE	FALSE	0.504221397203485	FALSE	2.88667618177772	2.88667618177772	FALSE
P23434	HERC3	GCSH	0.139065974	0.162208389	HERC	4	6	0.289832278	0.151270874	0.857329111	-0.023142415	27	27	0.073077095	0.011937361	0.617986930158374	0.732106404218295	0.596530940090798	0.723134970276899	0.560759561824774	0.747674420322067	0.674490759476595	0.802887906391258	Medium	0.145495654378686	0.996649557150945	NA	FALSE	FALSE	FALSE	FALSE	FALSE	0.431422610521527	FALSE	0.899168688423078	0.899168688423078	FALSE
P23434	HERC4	GCSH	-0.354822126	-0.337812639	HERC	11	9	0.000202071	0.000133711	1.050351837	-0.017009487	27	27	0.073077095	0.011937361	-2.8488813967881	-2.11208918987039	-2.74997061409967	-2.08620706599321	-2.58506678020559	-2.15700211281581	-3.10936054341134	-2.31629017038487	High	0.364487404090307	0.984290323041809	NA	FALSE	FALSE	FALSE	FALSE	FALSE	0.653121691832191	FALSE	13.5486970309562	13.5486970309562	FALSE
P23434	HERC5	GCSH	-0.362252386	-0.17494796	HERC	6	9	0.010473932	0.201723212	2.07062938	-0.187304426	27	27	0.073077095	0.011937361	-1.71966809257601	-2.15487846289587	-1.65996265268203	-2.12847198745703	-1.56042187790256	-2.20070128648919	-1.87690092007611	-2.3632163953673	High	-0.543566499098464	0.956692223407732	NA	FALSE	FALSE	FALSE	FALSE	FALSE	0.569271841760388	FALSE	8.49819490470202	8.49819490470202	FALSE
P23434	HERC6	GCSH	-0.094860953	0.073077095	HERC	21	9	0.487761251	0.699489453	-1.298094198	-0.167938048	27	27	0.073077095	0.011937361	0	-0.615028574559501	0	-0.607491844656662	0	-0.628106966850367	0	-0.674490759476595	High	-0.499491255492592	0.959937645916684	NA	FALSE	FALSE	FALSE	FALSE	FALSE	0.408527239542883	FALSE	0.95102046822911	0.95102046822911	FALSE
P23434	HUWE1	GCSH	-0.197138321	0.116448819	Other	17	8	0.094112821	0.533033905	-1.692918165	-0.31358714	27	27	0.073077095	0.011937361	0.300715465551709	-1.2040219911666	0.290274875747665	-1.18926757337227	0.272868347965699	-1.22962514617217	0.328210505510772	-1.32042923018679	High	-1.1827341928634	0.785616405092498	NA	FALSE	FALSE	FALSE	FALSE	FALSE	0.48024556964832	FALSE	4.5074114699894	4.5074114699894	FALSE
P23434	ITCH	GCSH	-0.142184725	-0.091378871	NEDD4	17	8	0.224260939	0.674266564	1.555991264	-0.050805854	27	27	0.073077095	0.011937361	-1.14024640520275	-0.887556023222584	-1.10065800235684	-0.876679666745233	-1.03465630638808	-0.906429627363887	-1.24450150367835	-0.973366703506735	High	0.088624540377087	0.998772926342382	NA	FALSE	FALSE	FALSE	FALSE	FALSE	0.45329200459747	FALSE	2.28342422793297	2.28342422793297	FALSE
P23434	NEDD4	GCSH	0.050794943	-0.109301025	NEDD4	17	8	0.684713563	0.539607349	-0.464725221	0.160095968	27	27	0.073077095	0.011937361	-1.26450867533524	0.223772477047614	-1.22060599025514	0.221030307351832	-1.14741153267253	0.228530929515979	-1.38012533140957	0.2454072448616	High	1.08228143188575	0.824401694308173	NA	FALSE	FALSE	FALSE	FALSE	FALSE	0.483136537282906	FALSE	4.05141760860507	4.05141760860507	FALSE
P23434	NEDD4L	GCSH	0.09286004	-0.007746557	NEDD4	8	9	0.891410903	0.987659242	-11.98726608	0.100606597	27	27	0.073077095	0.011937361	-0.56038635076552	0.466016344742165	-0.540930204706009	0.460305651831441	-0.508492961861386	0.475926038084233	-0.611623639404944	0.511071731128552	High	0.763211060347222	0.907951050505793	NA	FALSE	FALSE	FALSE	FALSE	FALSE	0.413339250050641	FALSE	1.67253004634998	1.67253004634998	FALSE
P23434	SMURF1	GCSH	0.042274918	-0.024344014	NEDD4	8	9	0.950750279	0.952838302	-1.736563165	0.066618932	27	27	0.073077095	0.011937361	-0.675463907026126	0.174707481218548	-0.652012364326923	0.172566567523778	-0.61291400521262	0.178422581735889	-0.737222975787406	0.19159854772234	High	0.612442202908743	0.940526233919375	NA	FALSE	FALSE	FALSE	FALSE	FALSE	0.411145269281933	FALSE	1.2542621611659	1.2542621611659	FALSE
P23434	SMURF2	GCSH	0.461723223	0.309850916	NEDD4	9	4	0.000158376	0.000121127	1.490146387	0.151872307	27	27	0.073077095	0.011937361	1.64165827976937	2.59022026848548	1.58466127542163	2.55847899440498	1.48963599827842	2.64530050083935	1.7917585079654	2.84064791193441	Medium	0.960679393416563	0.87014060083976	NA	FALSE	FALSE	FALSE	FALSE	FALSE	0.680818014869345	FALSE	10.8287164493204	10.8287164493204	FALSE
P23434	TRIP12	GCSH	-0.007100304	0.149981754	Other	7	9	0.939295062	0.7339071	-0.047341119	-0.157082058	27	27	0.073077095	0.011937361	0.533214228105861	-0.109633827813904	0.514701475450724	-0.108290344628526	0.4838370559629	-0.111965157231446	0.581967113101697	-0.120233444176946	High	-0.474913110156178	0.964354281268302	NA	FALSE	FALSE	FALSE	FALSE	FALSE	0.405917509257658	FALSE	0.794892725857714	0.794892725857714	FALSE
P23434	UBE3A	GCSH	0.097890906	0.169997534	Other	4	6	0.426742156	0.046604665	0.575837212	-0.072106628	27	27	0.073077095	0.011937361	0.671992539087471	0.494988022560786	0.648661519383785	0.488922302713781	0.609764095935876	0.50551378966513	0.73343421346396	0.542844448337974	Medium	-0.0855117883735311	0.99884611335442	NA	FALSE	FALSE	FALSE	FALSE	FALSE	0.411260800195121	FALSE	0.694529894853152	0.694529894853152	FALSE
P23434	UBE3B	GCSH	0.011937361	0.10929948	Other	9	4	0.948624774	0.490413567	0.109216997	-0.097362119	27	27	0.073077095	0.011937361	0.251145916373263	0	0.242426339915819	0	0.227889081705111	0	0.274108709436033	0	Medium	-0.184570922693512	0.994519461750835	NA	FALSE	FALSE	FALSE	FALSE	FALSE	0.386807830230875	FALSE	0.143315275587597	0.143315275587597	FALSE
P23434	UBE3C	GCSH	-0.024028624	0.009176508	Other	9	4	0.912234281	0.953457772	-2.618493222	-0.033205132	27	27	0.073077095	0.011937361	-0.443051209325516	-0.207120390375998	-0.427668841377573	-0.204582279946328	-0.402023392215823	-0.211524741374998	-0.483560302138441	-0.227145201355649	Medium	0.140350598002818	0.996818254289606	NA	FALSE	FALSE	FALSE	FALSE	FALSE	0.411214632797601	FALSE	0.315627658759055	0.315627658759055	FALSE
P23434	UBR5	GCSH	-0.587068733	-0.226511515	Other	10	9	3.4e-07	0.580666658	2.591783173	-0.360557218	27	27	0.073077095	0.011937361	-2.07718116831462	-3.44954756631527	-2.00506317302872	-3.40727585834962	-1.88482821388516	-3.52290112770156	-2.26710215930936	-3.78305668077465	High	-1.36987051177961	0.742954551402418	NA	FALSE	FALSE	FALSE	FALSE	FALSE	0.674635708156658	FALSE	20.0709923070162	20.0709923070162	FALSE
P23434	WWP1	GCSH	0.076920338	0.003926524	NEDD4	8	9	0.931379029	0.994109307	19.58993196	0.072993814	27	27	0.073077095	0.011937361	-0.479451684960264	0.374223021113824	-0.462805522900245	0.369637188926142	-0.43505307904419	0.382180757838341	-0.523288948907554	0.410403646538653	High	0.63214764518797	0.936327484887536	NA	FALSE	FALSE	FALSE	FALSE	FALSE	0.402832693075224	FALSE	1.1478146436791	1.1478146436791	FALSE
P23443	AREL1	RPS6KB1	-0.114162088	0.077814696	Other	12	17	0.083672062	0.372367885	-1.467101896	-0.191976784	27	27	0.049315696	-0.054711961	0.216775838594903	-0.508544957462369	0.189587965284838	-0.482074790287037	0.192078817440337	-0.432329044952727	0.237972964723507	-0.528926111557791	High	-0.659644585769209	0.930774041145808	NA	FALSE	FALSE	FALSE	FALSE	FALSE	0.436376341361185	FALSE	1.75943145038846	1.75943145038846	FALSE
P23443	G2E3	RPS6KB1	0.010567577	-0.017752745	Other	8	8	0.929588611	0.880691402	-0.595264394	0.028320322	27	27	0.049315696	-0.054711961	-0.510151848872866	0.55841057960016	-0.446168962560658	0.529344867360581	-0.452030837392435	0.4747212788712	-0.560036343175326	0.580790217632825	High	0.920639855998517	0.867155011024617	NA	FALSE	FALSE	FALSE	FALSE	FALSE	0.442023042858709	FALSE	2.22266338525596	2.22266338525596	FALSE
P23443	HACE1	RPS6KB1	-0.042370115	-0.099635809	Other	9	13	0.655056026	0.236275819	0.425249872	0.057265694	27	27	0.049315696	-0.054711961	-1.13299018935219	0.105573930045214	-0.990891356155105	0.100078723502221	-1.00390992443098	0.0897515070764043	-1.24377807098068	0.109805057510223	High	0.939241659074062	0.865187837277709	NA	FALSE	FALSE	FALSE	FALSE	FALSE	0.476150364811614	FALSE	3.33103299769419	3.33103299769419	FALSE
P23443	HECTD1	RPS6KB1	-0.272349349	-0.251003719	Other	9	13	0.000165275	2.9e-06	1.085041091	-0.02134563	27	27	0.049315696	-0.054711961	-2.28436061030057	-1.86170159439157	-1.99785770817863	-1.76479855423553	-2.02410604188125	-1.58268735237599	-2.50773365913117	-1.93631373343297	High	-0.187318512274854	0.995184764141896	NA	FALSE	FALSE	FALSE	FALSE	FALSE	0.626210736915606	FALSE	3.81215686818782	3.81215686818782	FALSE
P23443	HECTD2	RPS6KB1	-0.200804057	-0.120569203	Other	12	17	0.046119796	0.29110784	1.665467234	-0.080234854	27	27	0.049315696	-0.054711961	-1.29221872505475	-1.24969285172273	-1.13014956082775	-1.18464535057753	-1.14499773679396	-1.06240069661789	-1.41857654923975	-1.2997772782993	High	-0.297961134976658	0.986279620733631	NA	FALSE	FALSE	FALSE	FALSE	FALSE	0.48239278027639	FALSE	1.09309772557628	1.09309772557628	FALSE
P23443	HECTD3	RPS6KB1	-0.054711961	-0.007270993	Other	11	13	0.429721849	0.945654414	7.524688994	-0.047440968	27	27	0.049315696	-0.054711961	-0.430423066117548	0	-0.376439707699074	0	-0.381385462857789	0	-0.472511391459949	0	High	0.313256149788974	0.984191703567335	NA	FALSE	FALSE	FALSE	FALSE	FALSE	0.412461751796535	FALSE	0.247956778251259	0.247956778251259	FALSE
P23443	HECTD4	RPS6KB1	-0.019294643	0.060757634	Other	11	13	0.795187894	0.515284235	-0.317567386	-0.080052277	27	27	0.049315696	-0.054711961	0.0870323767536016	0.302964844393708	0.0761168372341228	0.287195284669103	0.077116878496286	0.25755933651289	0.0955427175705308	0.31510688432248	High	0.235002073096977	0.991078868229995	NA	FALSE	FALSE	FALSE	FALSE	FALSE	0.402601174024937	FALSE	0.162578707599268	0.162578707599268	FALSE
P23443	HECW1	RPS6KB1	-0.015594326	0.185893965	NEDD4	16	15	0.895153595	0.000659277	-0.083888285	-0.201488291	27	27	0.049315696	-0.054711961	1.03887395334276	0.334617889497587	0.908579112313949	0.317200763745212	0.920516242589854	0.284468522335694	1.14045880875591	0.348028500828719	High	-0.436219553181879	0.970698735657216	NA	FALSE	FALSE	FALSE	FALSE	FALSE	0.484514199909571	FALSE	2.65802256197239	2.65802256197239	FALSE
P23443	HECW2	RPS6KB1	0.078714034	0.01769016	NEDD4	7	14	0.312599188	0.923916885	4.449594238	0.061023874	27	27	0.049315696	-0.054711961	-0.24055763666842	1.14134519765869	-0.210387066959626	1.08193727758503	-0.213151182701035	0.970291165067105	-0.264080233092039	1.18708733315371	High	1.29299725203211	0.744985207052638	NA	FALSE	FALSE	FALSE	FALSE	FALSE	0.478876892205868	FALSE	4.09523402118902	4.09523402118902	FALSE
P23443	HERC1	RPS6KB1	-0.103367399	-0.061480097	HERC	11	13	0.117661361	0.480365725	1.681314833	-0.041887302	27	27	0.049315696	-0.054711961	-0.842761182510345	-0.416205631453452	-0.737062667356401	-0.394541799215567	-0.746746373444836	-0.353828664525757	-0.925169421351697	-0.432886066458381	High	0.204519118393751	0.993341266448044	NA	FALSE	FALSE	FALSE	FALSE	FALSE	0.439582997937875	FALSE	0.462938628071847	0.462938628071847	FALSE
P23443	HERC2	RPS6KB1	0.092670229	0.11528016	HERC	16	15	0.344620354	0.068603625	0.803869712	-0.022609931	27	27	0.049315696	-0.054711961	0.501754517739686	1.26072850179548	0.43882481879592	1.19510658633739	0.444590204505621	1.07178242774387	0.550817890609392	1.31125520841312	High	0.879902523325783	0.879238022114243	NA	FALSE	FALSE	FALSE	FALSE	FALSE	0.468520524061474	FALSE	1.91907140291959	1.91907140291959	FALSE
P23443	HERC3	RPS6KB1	0.013268828	0.051546867	HERC	7	14	0.901444642	0.714659919	0.25741289	-0.038278039	27	27	0.049315696	-0.054711961	0.016971260906475	0.581517470101675	0.0148427372922747	0.551249025939378	0.015037744734453	0.494365126982872	0.0186307722262224	0.604823171974059	High	0.559993126660049	0.949746278122433	NA	FALSE	FALSE	FALSE	FALSE	FALSE	0.419681208900637	FALSE	0.664821855613428	0.664821855613428	FALSE
P23443	HERC4	RPS6KB1	0.078097334	0.261219146	HERC	8	8	0.205538857	2.6e-05	0.298972473	-0.183121812	27	27	0.049315696	-0.054711961	1.6118301721079	1.13606985694719	1.40967556483867	1.07693652252912	1.42819622048239	0.965806442569837	1.76944076043508	1.18160057056029	High	-0.0568587738167564	0.999528855107503	NA	FALSE	FALSE	FALSE	FALSE	FALSE	0.536729767886998	FALSE	3.56330102871966	3.56330102871966	FALSE
