## Supplementary TableS2 for "A dynamic proteomic HECT E3 ligase screen reveals substrate exclusivity and redundancies" (part 18 of 89)

Protein	siRNA	Gene	log2FC_H	log2FC_L	family	psm_L	psm_H	q_value_H	q_value_L	ratio	diff	n_L	n_H	med_L	med_H	tau_score_L	tau_score_H	sn_score_l	sn_score_h	qn_score_l	qn_score_h	z_mad_l	z_mad_h	confidence	std_resid_mm	mm_score	rw	outlier_mm_stat	outlier_mm_bio	mm_failed	mm_skipped	ground_truth	iso_score	outlier_iso	robust_dist	mcd_score	outlier_mcd
P23443	HERC5	RPS6KB1	0.037784858	0.13421605	HERC	12	9	0.480737227	0.00066307	0.281522649	-0.096431192	27	27	0.049315696	-0.054711961	0.645789165772629	0.791231125271767	0.564794742511051	0.750046919523705	0.572215151289027	0.672648881295666	0.708936767867479	0.822941602885639	High	0.312374323706767	0.984546109960216	NA	FALSE	FALSE	FALSE	FALSE	FALSE	0.45645638462232	FALSE	0.807199291717436	0.807199291717436	FALSE
P23443	HERC6	RPS6KB1	-0.230371644	-0.106740046	HERC	9	13	4.76e-10	0.031442014	2.158249435	-0.123631598	27	27	0.049315696	-0.054711961	-1.18702811816555	-1.50261825376905	-1.03815188591865	-1.42440578544285	-1.05179137436873	-1.27742002953314	-1.30310002406634	-1.56283927007699	High	-0.627400304303302	0.939192388698496	NA	FALSE	FALSE	FALSE	FALSE	FALSE	0.506014965106876	FALSE	1.55547712880272	1.55547712880272	FALSE
P23443	HUWE1	RPS6KB1	-0.130523233	-0.031459497	Other	8	12	0.022981856	0.641460438	4.148929431	-0.099063736	27	27	0.049315696	-0.054711961	-0.614411389881756	-0.64850055062806	-0.537352345217729	-0.614745584156507	-0.544412209198743	-0.551309416385459	-0.674490759476595	-0.674490759476595	High	-0.192999325875462	0.994015506794965	NA	FALSE	FALSE	FALSE	FALSE	FALSE	0.4126603482822	FALSE	0.212477365389771	0.212477365389771	FALSE
P23443	ITCH	RPS6KB1	-0.123717927	-0.02921563	NEDD4	8	12	0.070478113	0.683416814	4.234648611	-0.094502297	27	27	0.049315696	-0.054711961	-0.597343557655347	-0.59028698196254	-0.522425148512589	-0.559562077773264	-0.529288895403403	-0.501820347277313	-0.655753972837231	-0.613944142973305	High	-0.147854202012055	0.996484130374977	NA	FALSE	FALSE	FALSE	FALSE	FALSE	0.410725977260886	FALSE	0.163816002503902	0.163816002503902	FALSE
P23443	NEDD4	RPS6KB1	-0.057782998	0.072091781	NEDD4	8	12	0.3462727	0.089714976	-0.801519913	-0.129874779	27	27	0.049315696	-0.054711961	0.173244848092347	-0.0262700932586799	0.151516601014229	-0.0249027141311024	0.153507262455546	-0.0223329799316406	0.190185356407053	-0.0273229300058535	High	-0.1525823179814	0.99624075995872	NA	FALSE	FALSE	FALSE	FALSE	FALSE	0.405608325685354	FALSE	0.344712064463483	0.344712064463483	FALSE
P23443	NEDD4L	RPS6KB1	-0.03540638	0.088015496	NEDD4	6	8	0.58126727	0.327909244	-0.40227439	-0.123421876	27	27	0.049315696	-0.054711961	0.294367577755537	0.165142723217922	0.257448203057306	0.156546913885389	0.260830619291117	0.140392692449379	0.323151904986378	0.171761212380488	High	-0.0520325388455666	0.999563831683266	NA	FALSE	FALSE	FALSE	FALSE	FALSE	0.407158758679705	FALSE	0.360342075500107	0.360342075500107	FALSE
P23443	SMURF1	RPS6KB1	0.086573511	0.139533219	NEDD4	6	8	0.09305301	0.011459565	0.620450898	-0.052959708	27	27	0.049315696	-0.054711961	0.686233875022982	1.20857629704123	0.600166904754835	1.14566894508072	0.608052041483435	1.02744630260345	0.753336307179943	1.25701287946058	High	0.697344880065748	0.92404903606391	NA	FALSE	FALSE	FALSE	FALSE	FALSE	0.457468262457016	FALSE	1.52382382082987	1.52382382082987	FALSE
P23443	SMURF2	RPS6KB1	-0.130413012	-0.011251697	NEDD4	10	15	0.078044472	0.937206085	11.59051937	-0.119161315	27	27	0.049315696	-0.054711961	-0.460702038986704	-0.647557704303166	-0.40292111307334	-0.613851813728393	-0.408214787286717	-0.550507874957907	-0.50575115189248	-0.67351012633275	High	-0.303672089129977	0.985150428819146	NA	FALSE	FALSE	FALSE	FALSE	FALSE	0.411620408199432	FALSE	0.30933806792987	0.30933806792987	FALSE
P23443	TRIP12	RPS6KB1	0.06915705	0.174976996	Other	16	15	0.327984206	0.000558468	0.395235097	-0.105819946	27	27	0.049315696	-0.054711961	0.955834720040202	1.05959337866344	0.835954601285925	1.00444070541494	0.846937573318903	0.900791536153806	1.04929969865645	1.10205911470533	High	0.354939156229772	0.980445699663533	NA	FALSE	FALSE	FALSE	FALSE	FALSE	0.469222703039593	FALSE	1.41247519032281	1.41247519032281	FALSE
P23443	UBE3A	RPS6KB1	-0.200216212	-0.154897402	Other	7	14	0.001592746	0.230049173	1.29257308	-0.04531881	27	27	0.049315696	-0.054711961	-1.55333399666701	-1.24466434084134	-1.35851593860603	-1.17987857766389	-1.37636444681103	-1.05812581142832	-1.7052246172298	-1.29454723783111	High	-0.0998119157303252	0.998493301166458	NA	FALSE	FALSE	FALSE	FALSE	FALSE	0.515080143442369	FALSE	1.55766484502617	1.55766484502617	FALSE
P23443	UBE3B	RPS6KB1	-0.144750759	0.049315696	Other	10	15	0.050799244	0.762422813	-2.935186376	-0.194066455	27	27	0.049315696	-0.054711961	0	-0.770204859257455	0	-0.730115087282268	0	-0.654773833334814	0	-0.801072659028591	High	-0.758211865344062	0.908698603266124	NA	FALSE	FALSE	FALSE	FALSE	FALSE	0.457049329583032	FALSE	1.91035344368762	1.91035344368762	FALSE
P23443	UBE3C	RPS6KB1	-0.075520766	0.099838955	Other	10	15	0.366169611	0.348435475	-0.756425846	-0.175359721	27	27	0.049315696	-0.054711961	0.384301969833064	-0.178001518038266	0.336103086893185	-0.168736398267053	0.340518889854095	-0.151324332616775	0.421880407443195	-0.185135354123202	High	-0.457160289783384	0.9666492857406	NA	FALSE	FALSE	FALSE	FALSE	FALSE	0.436188371490866	FALSE	1.28872457290952	1.28872457290952	FALSE
P23443	UBR5	RPS6KB1	0.102113489	0.459601231	Other	12	17	0.20002704	2.92e-10	0.22217845	-0.357487742	27	27	0.049315696	-0.054711961	3.12081093768145	1.34150750929879	2.72940102342016	1.27168098262297	2.76526054863946	1.14045504095865	3.4259751270964	1.39527162762496	High	-1.13172410286249	0.859126467006662	NA	FALSE	FALSE	FALSE	FALSE	FALSE	0.68905985768836	FALSE	16.1035585723717	16.1035585723717	FALSE
P23443	WWP1	RPS6KB1	-0.372312225	-0.234935998	NEDD4	6	8	5.29e-09	0.035588296	1.584738942	-0.137376227	27	27	0.049315696	-0.054711961	-2.1621425081186	-2.71679844764532	-1.89096811446817	-2.57538694009699	-1.91581210705402	-2.30963036987043	-2.37356462854343	-2.82568063592611	High	-1.16586002100799	0.81214913781903	NA	FALSE	FALSE	FALSE	FALSE	FALSE	0.680738480146793	FALSE	5.44013617303234	5.44013617303234	FALSE
P23458	AREL1	JAK1	0.438681062	0.721443362	Other	12	25	4.98e-30	5.69e-55	0.608060293	-0.2827623	27	27	0.143597251	0.054046778	3.11270296659899	2.82313645490333	3.67064032715305	3.00467687069264	3.19792164904584	2.64164625258175	3.46349266697007	3.14379923456552	High	-0.400938000186657	0.980665045341871	NA	FALSE	FALSE	FALSE	FALSE	FALSE	0.690985747739141	FALSE	22.272872420691	22.272872420691	FALSE
P23458	G2E3	JAK1	0.210921225	0.182009805	Other	9	16	0.000121529	0.007017594	1.158845398	0.02891142	27	27	0.143597251	0.054046778	0.206918188968211	1.15142614319971	0.244007300728107	1.22546804097057	0.212583135359619	1.07740472516845	0.230237076214556	1.28220958691631	High	1.12987737236417	0.802320378323493	NA	FALSE	FALSE	FALSE	FALSE	FALSE	0.473788013220492	FALSE	3.65548213701309	3.65548213701309	FALSE
P23458	HACE1	JAK1	0.04573874	-0.018762071	Other	3	13	0.487463738	0.906891196	-2.437830024	0.064500811	27	27	0.143597251	0.054046778	-0.874586388354876	-0.0609792884362907	-1.03135188327404	-0.0649005319022355	-0.898530561795553	-0.057059129573085	-0.973148924006918	-0.067905552343174	Medium	0.882668986127711	0.880534142561677	NA	FALSE	FALSE	FALSE	FALSE	FALSE	0.431446873764977	FALSE	2.03562260892352	2.03562260892352	FALSE
P23458	HECTD1	JAK1	0.1163426	0.293102311	Other	3	13	0.040360125	4.32e-05	0.396935117	-0.176759711	27	27	0.143597251	0.054046778	0.805343905452986	0.457238507829866	0.949698011118805	0.486641007550397	0.827392378203438	0.427844140741754	0.896103078532132	0.509173429584946	Medium	-0.604408849489072	0.942201550662027	NA	FALSE	FALSE	FALSE	FALSE	FALSE	0.45113024891609	FALSE	1.78358779479803	1.78358779479803	FALSE
P23458	HECTD2	JAK1	0.38818425	0.568906707	Other	12	25	1.42e-13	1.69e-13	0.682333756	-0.180722457	27	27	0.143597251	0.054046778	2.29102866699712	2.452500251258	2.70168477557362	2.61020708635039	2.35375178788096	2.29483703734517	2.54921882142602	2.73106473450312	High	0.228995231712592	0.992653423540043	NA	FALSE	FALSE	FALSE	FALSE	FALSE	0.588775693828194	FALSE	14.0948905468312	14.0948905468312	FALSE
P23458	HECTD3	JAK1	-0.315694696	-0.33613836	Other	9	17	8.5e-16	5.49e-06	0.939180806	0.020443664	27	27	0.143597251	0.054046778	-2.58420785589207	-2.71382629567959	-3.04741495458123	-2.88833757487828	-2.65495755189938	-2.53936328571312	-2.87543818181534	-3.02207320382373	High	-0.628240589288379	0.950322101024	NA	FALSE	FALSE	FALSE	FALSE	FALSE	0.762989341903571	TRUE	17.0796713644696	17.0796713644696	FALSE
P23458	HECTD4	JAK1	0.028445008	0.143597251	Other	9	17	0.496155602	0.0273035	0.198088806	-0.115152243	27	27	0.143597251	0.054046778	0	-0.187911720831028	0	-0.199995292587575	0	-0.175831491349741	0	-0.209255462338148	High	-0.441746736917392	0.968612045002486	NA	FALSE	FALSE	FALSE	FALSE	FALSE	0.386446793435505	FALSE	0.355422465551463	0.355422465551463	FALSE
P23458	HECW1	JAK1	-0.028475117	0.023528241	NEDD4	8	20	0.769704486	0.717370085	-1.210252692	-0.052003358	27	27	0.143597251	0.054046778	-0.646779750713947	-0.605693719445469	-0.762711977735094	-0.644642559299852	-0.664487099850884	-0.566755652709041	-0.719669350972505	-0.674490759476595	High	-0.176973373729003	0.995029876411399	NA	FALSE	FALSE	FALSE	FALSE	FALSE	0.415710078180869	FALSE	0.900528567057635	0.900528567057635	FALSE
P23458	HECW2	JAK1	-0.043539814	0.025121627	NEDD4	9	11	0.48251369	0.79091038	-1.733160595	-0.068661441	27	27	0.143597251	0.054046778	-0.638196605072361	-0.716265493860599	-0.752590343623549	-0.76232459785649	-0.655668967327904	-0.670219129657782	-0.710118917696935	-0.797621704552624	High	-0.341940124702829	0.98148541344725	NA	FALSE	FALSE	FALSE	FALSE	FALSE	0.42482120906314	FALSE	1.19077051151375	1.19077051151375	FALSE
P23458	HERC1	JAK1	0.090796672	0.118239626	HERC	9	17	0.020276814	0.121978507	0.767903917	-0.027442954	27	27	0.143597251	0.054046778	-0.136594766428055	0.26973665578192	-0.161078735590598	0.287081940158527	-0.140334418476144	0.252396169052566	-0.151988473345072	0.300374390514716	High	0.367081207647316	0.978321891428394	NA	FALSE	FALSE	FALSE	FALSE	FALSE	0.38562280556262	FALSE	0.298721784091525	0.298721784091525	FALSE
P23458	HERC2	JAK1	0.047045861	0.13365861	HERC	8	20	0.615005008	0.005215962	0.351985263	-0.086612749	27	27	0.143597251	0.054046778	-0.0535368097764395	-0.0513852894102712	-0.0631330310219855	-0.0546895954379846	-0.0550025250857743	-0.0480818973424789	-0.0595702031524931	-0.0572218297260697	High	-0.184087295831026	0.994522577177416	NA	FALSE	FALSE	FALSE	FALSE	FALSE	0.368702708106057	FALSE	0.0552043235555816	0.0552043235555816	FALSE
P23458	HERC3	JAK1	0.139940339	0.151330411	HERC	9	11	0.001472781	0.002147126	0.924733754	-0.011390072	27	27	0.143597251	0.054046778	0.0416564715327549	0.63044105371679	0.0491231980487048	0.67098125885764	0.0427969303743144	0.589912061860175	0.0463509962992659	0.702048991883176	High	0.631004693534728	0.936381060954169	NA	FALSE	FALSE	FALSE	FALSE	FALSE	0.401791460255098	FALSE	1.09961315368289	1.09961315368289	FALSE
P23458	HERC4	JAK1	-0.073423538	0.058086759	HERC	9	16	0.219362005	0.383745263	-1.264032273	-0.131510297	27	27	0.143597251	0.054046778	-0.460622226327901	-0.935605875470132	-0.543186593030299	-0.995769555958463	-0.473233008549852	-0.875458836053241	-0.512532586709756	-1.04187561676282	High	-0.874748822629572	0.880480020773123	NA	FALSE	FALSE	FALSE	FALSE	FALSE	0.459449195861968	FALSE	2.4169863153206	2.4169863153206	FALSE
P23458	HERC5	JAK1	0.075285407	0.185687237	HERC	10	13	0.018284733	1.94e-06	0.405442012	-0.11040183	27	27	0.143597251	0.054046778	0.226727534878763	0.155887164187546	0.267367378684162	0.165911412414609	0.232934815818872	0.145865688633788	0.252278859524717	0.173593432439374	High	-0.26329966823964	0.98879304555042	NA	FALSE	FALSE	FALSE	FALSE	FALSE	0.394159827737766	FALSE	0.245960448184222	0.245960448184222	FALSE
P23458	HERC6	JAK1	-0.031351573	0.203048729	HERC	3	13	0.483942296	0.013753775	-0.154404182	-0.234400302	27	27	0.143597251	0.054046778	0.320249264322373	-0.626806314272106	0.37765243808252	-0.667112789261894	0.329016956149373	-0.58651098791758	0.356340129618926	-0.698001404645868	Medium	-1.45470100315675	0.682909029992755	NA	FALSE	FALSE	FALSE	FALSE	FALSE	0.458728024755872	FALSE	4.04427571437834	4.04427571437834	FALSE
P23458	HUWE1	JAK1	0.258485544	0.453544819	Other	13	16	1.75e-11	2.38e-21	0.569922824	-0.195059275	27	27	0.143597251	0.054046778	1.66960492774475	1.50053845197547	1.96887375504689	1.59702984685875	1.71531488904718	1.4040737462871	1.85776300727445	1.67097542471362	High	-0.299545288750232	0.986467931691642	NA	FALSE	FALSE	FALSE	FALSE	FALSE	0.529556958533235	FALSE	6.57169963248594	6.57169963248594	FALSE
P23458	ITCH	JAK1	-0.069892305	-0.062468866	NEDD4	13	16	0.233396136	0.381711698	1.118834221	-0.007423439	27	27	0.143597251	0.054046778	-1.11002324233248	-0.909687352270942	-1.30898968552553	-0.968184354738786	-1.14041313793512	-0.851206529877011	-1.23511860952975	-1.01301316725098	High	0.00938631532903959	0.99998641998343	NA	FALSE	FALSE	FALSE	FALSE	FALSE	0.511757085000428	FALSE	2.34247596490034	2.34247596490034	FALSE
P23458	NEDD4	JAK1	0.043354563	0.171927146	NEDD4	13	16	0.359886867	0.003580607	0.252168224	-0.128572583	27	27	0.143597251	0.054046778	0.152605592615882	-0.0784786567547999	0.179959427036815	-0.0835251885840027	0.156783584437234	-0.0734335207793083	0.16980365831091	-0.0873925667344048	High	-0.489410196623182	0.961501487725701	NA	FALSE	FALSE	FALSE	FALSE	FALSE	0.381178363994064	FALSE	0.448184429559723	0.448184429559723	FALSE
P23458	NEDD4L	JAK1	0.010207889	-0.045273262	NEDD4	6	14	0.883021395	0.612592177	-0.225472797	0.055481151	27	27	0.143597251	0.054046778	-1.01739510732499	-0.321768419578429	-1.19975839316133	-0.342459581203536	-1.04524905661102	-0.301082981058957	-1.13205163854149	-0.358316123693235	High	0.711509214285033	0.922444056833388	NA	FALSE	FALSE	FALSE	FALSE	FALSE	0.457378457791756	FALSE	2.04068166603577	2.04068166603577	FALSE
P23458	SMURF1	JAK1	0.054046778	0.132031503	NEDD4	6	14	0.321664539	0.013108348	0.409347593	-0.077984725	27	27	0.143597251	0.054046778	-0.0623016014561987	0	-0.0734688703693461	0	-0.0640072766996761	0	-0.0693227532788981	0	High	-0.101820172755899	0.998323172255366	NA	FALSE	FALSE	FALSE	FALSE	FALSE	0.372159926727012	FALSE	0.0142906073961577	0.0142906073961577	FALSE
P23458	SMURF2	JAK1	0.11782344	0.031065798	NEDD4	12	18	0.029866102	0.674883719	3.792706049	0.086757642	27	27	0.143597251	0.054046778	-0.606176940401343	0.468107568550098	-0.714831304722457	0.498208997930569	-0.622772677529165	0.438014465123637	-0.674490759476595	0.521277040345015	High	1.25414687719577	0.76221226054886	NA	FALSE	FALSE	FALSE	FALSE	FALSE	0.43787439848055	FALSE	3.09788317954889	3.09788317954889	FALSE
P23458	TRIP12	JAK1	0.413647714	0.498860449	Other	8	20	2e-11	1.58e-21	0.829185226	-0.085212735	27	27	0.143597251	0.054046778	1.91370814700879	2.63939683452388	2.25673132778453	2.80912196344573	1.96610109571796	2.46971865100119	2.12937572425288	2.93918975601729	High	0.998890704328791	0.855620350540848	NA	FALSE	FALSE	FALSE	FALSE	FALSE	0.574763029083386	FALSE	14.4975322165887	14.4975322165887	FALSE
P23458	UBE3A	JAK1	0.139370867	0.294690437	Other	9	11	0.000120183	1.58e-13	0.472939904	-0.15531957	27	27	0.143597251	0.054046778	0.813898716876703	0.626261246481388	0.959786232237248	0.666532671152164	0.836181400782518	0.586000960751075	0.905621984432019	0.697394425943062	High	-0.382012734989591	0.97675496263222	NA	FALSE	FALSE	FALSE	FALSE	FALSE	0.457137930529671	FALSE	1.66793719212178	1.66793719212178	FALSE
P23458	UBE3B	JAK1	-0.010504754	0.094860691	Other	12	18	0.920486732	0.042076955	-0.110738746	-0.105365445	27	27	0.143597251	0.054046778	-0.262530857274957	-0.473794954817545	-0.309588278154414	-0.504262108804049	-0.269718351230751	-0.443336227943245	-0.29211707920164	-0.527610421986283	High	-0.494829696748634	0.960857807165672	NA	FALSE	FALSE	FALSE	FALSE	FALSE	0.412378060412003	FALSE	0.694973374233039	0.694973374233039	FALSE
P23458	UBE3C	JAK1	0.043137909	0.050407811	Other	12	18	0.508862722	0.404390299	0.855778264	-0.007269902	27	27	0.143597251	0.054046778	-0.501986672267659	-0.0800688525094264	-0.591965421272532	-0.0852176411027257	-0.515729918338862	-0.074921488053715	-0.55855864725037	-0.089163383085673	High	0.362792835459496	0.979043255117831	NA	FALSE	FALSE	FALSE	FALSE	FALSE	0.389893738323945	FALSE	0.451064757288857	0.451064757288857	FALSE
P23458	UBR5	JAK1	0.305006393	0.444087419	Other	12	25	1.73e-13	6.57e-23	0.686816109	-0.139081026	27	27	0.143597251	0.054046778	1.61866043495347	1.84199190578395	1.90879770163201	1.96044029883833	1.66297565265196	1.72357627515624	1.80107726530084	2.05121248511445	High	0.255519163820855	0.990101426690726	NA	FALSE	FALSE	FALSE	FALSE	FALSE	0.537122058081421	FALSE	7.62827826511635	7.62827826511635	FALSE
P23458	WWP1	JAK1	0.123197214	0.156036493	NEDD4	6	14	0.022525756	0.010982663	0.789541034	-0.032839279	27	27	0.143597251	0.054046778	0.0670068807915585	0.507549963341437	0.0790175488858069	0.54018771672343	0.0688413758131536	0.474921237452131	0.0745582995706379	0.565199455196438	High	0.429114753891383	0.970355066998133	NA	FALSE	FALSE	FALSE	FALSE	FALSE	0.38890403936126	FALSE	0.606865233344878	0.606865233344878	FALSE
P23469	AREL1	PTPRE	0.131964807	0.113642288	Other	2	2	0.597826528	0.674593333	1.161229762	0.018322519	22	27	0.050522966	0.021685773	0.360106628428436	0.512988127531377	0.363850524626078	0.477274873019015	0.342706510120491	0.514049359548048	0.434385327631498	0.527801632163285	Medium	0.155483634560694	0.996166636458463	NA	FALSE	FALSE	FALSE	FALSE	FALSE	0.418415831698798	FALSE	0.797181556973367	0.797181556973367	FALSE
P23469	G2E3	PTPRE	-0.170251166	NA	Other	NA	1	0.689949723	NA	NA	NA	22	27	0.050522966	0.021685773	NA	-0.892838533040778	NA	-0.830680818158812	NA	-0.894685571570773	NA	-0.91862093819778	Low	NA	NA	NA	NA	NA	FALSE	FALSE	FALSE	NA	FALSE	NA	NA	NA
P23469	HACE1	PTPRE	-0.121787434	-0.268307041	Other	1	2	0.6484382	0.018844822	0.45391069	0.146519607	22	27	0.050522966	0.021685773	-1.81898023021516	-0.667398408747864	-1.83789149879472	-0.62093540511568	-1.73108828736566	-0.668779073369961	-2.19417878172785	-0.686670802958801	Low	0.531692276675507	0.959361025779985	NA	FALSE	FALSE	FALSE	FALSE	FALSE	0.518436673923252	FALSE	2.9145647598319	2.9145647598319	FALSE
P23469	HECTD1	PTPRE	-0.048335162	-0.092292107	Other	1	2	0.863282578	0.739721288	0.523719347	0.043956945	22	27	0.050522966	0.021685773	-0.814784645924919	-0.325718380282931	-0.823255662276628	-0.303042488210386	-0.77541478123661	-0.32639220245351	-0.982849154745695	-0.335124115963868	Low	0.180776746390355	0.994830412591024	NA	FALSE	FALSE	FALSE	FALSE	FALSE	0.430974068355163	FALSE	0.360893533229243	0.360893533229243	FALSE
P23469	HECTD2	PTPRE	-0.174672589	0.076681175	Other	2	2	0.598649494	0.746809666	-2.277907048	-0.251353764	22	27	0.050522966	0.021685773	0.149237098090445	-0.913405792505475	0.150788661321942	-0.849816224267722	0.14202605847687	-0.915295379065469	0.180020029155545	-0.939782116267986	Medium	-0.876431661028158	0.880185600407911	NA	FALSE	FALSE	FALSE	FALSE	FALSE	0.420296095321013	FALSE	2.12736755222986	2.12736755222986	FALSE
P23469	HECTD3	PTPRE	-0.119242532	NA	Other	NA	1	0.511119174	NA	NA	NA	22	27	0.050522966	0.021685773	NA	-0.655560215535809	NA	-0.609921364324428	NA	-0.656916390176594	NA	-0.674490759476595	Low	NA	NA	NA	NA	NA	FALSE	FALSE	FALSE	NA	FALSE	NA	NA	NA
P23469	HECTD4	PTPRE	0.257877258	NA	Other	NA	1	0.061879387	NA	NA	NA	22	27	0.050522966	0.021685773	NA	1.09869866677473	NA	1.02220936222154	NA	1.10097157357175	NA	1.13042567353347	Low	NA	NA	NA	NA	NA	FALSE	FALSE	FALSE	NA	FALSE	NA	NA	NA
P23469	HECW1	PTPRE	0.121561555	0.033411234	NEDD4	4	4	0.489342516	0.783497328	3.638343768	0.088150321	22	27	0.050522966	0.021685773	-0.0976253850935056	0.464595023510199	-0.0986403603235925	0.432250804552068	-0.0929081899174572	0.465556143441195	-0.117762439069963	0.478011085526778	Medium	0.390164712637399	0.975669444191738	NA	FALSE	FALSE	FALSE	FALSE	FALSE	0.393249869963419	FALSE	0.722686882193383	0.722686882193383	FALSE
P23469	HECW2	PTPRE	-0.371237153	-0.287247958	NEDD4	4	2	0.004688237	0.119453969	1.292392662	-0.083989195	22	27	0.050522966	0.021685773	-1.92704143150963	-1.82777078073507	-1.94707617266287	-1.70052486688367	-1.83392804162588	-1.83155193816845	-2.32452961846032	-1.88055112685494	Medium	-0.394861819043497	0.977894775212475	NA	FALSE	FALSE	FALSE	FALSE	FALSE	0.584234782890148	FALSE	4.51331349137765	4.51331349137765	FALSE
P23469	HERC1	PTPRE	0.063514678	NA	HERC	NA	1	0.779173807	NA	NA	NA	22	27	0.050522966	0.021685773	NA	0.19457671031683	NA	0.181030651051944	NA	0.19497923626939	NA	0.200195481677895	Low	NA	NA	NA	NA	NA	FALSE	FALSE	FALSE	NA	FALSE	NA	NA	NA
P23469	HERC2	PTPRE	0.094929154	-0.101956769	HERC	4	4	0.599926908	0.672311524	-0.9310726	0.196885923	22	27	0.050522966	0.021685773	-0.869923211065407	0.340708324242822	-0.878967482803371	0.31698886087684	-0.827889086735553	0.341413156504287	-1.04936107591807	0.35054692297139	Medium	0.758168999192746	0.910768541593522	NA	FALSE	FALSE	FALSE	FALSE	FALSE	0.426769863232208	FALSE	1.87212498412779	1.87212498412779	FALSE
P23469	HERC3	PTPRE	-0.22333586	-0.038364296	HERC	4	2	0.24421583	0.813233919	5.821450757	-0.184971564	22	27	0.050522966	0.021685773	-0.50711717450094	-1.13977411805539	-0.512389485287496	-1.06042521896761	-0.482613602126235	-1.14213199871761	-0.61171953694523	-1.17268725633481	Medium	-0.666492173017282	0.929883434166531	NA	FALSE	FALSE	FALSE	FALSE	FALSE	0.476570671022065	FALSE	1.55749375104918	1.55749375104918	FALSE
P23469	HERC4	PTPRE	0.123494189	NA	HERC	NA	1	0.694777007	NA	NA	NA	22	27	0.050522966	0.021685773	NA	0.47358511220524	NA	0.440615020427791	NA	0.474564830168908	NA	0.487260780075012	Low	NA	NA	NA	NA	NA	FALSE	FALSE	FALSE	NA	FALSE	NA	NA	NA
P23469	HERC5	PTPRE	-0.108263978	0.093970488	HERC	5	5	0.167745226	0.492514074	-1.152106159	-0.202234466	22	27	0.050522966	0.021685773	0.247875613445124	-0.604490962794058	0.250452685049486	-0.562407455503987	0.235898424859558	-0.605741489130003	0.299004575472891	-0.62194678525215	High	-0.686844228250395	0.925902893397759	NA	FALSE	FALSE	FALSE	FALSE	FALSE	0.405327834874516	FALSE	1.33388952420269	1.33388952420269	FALSE
P23469	HERC6	PTPRE	0.299256531	0.328517573	HERC	1	2	0.040853403	0.007955703	0.910930055	-0.029261042	22	27	0.050522966	0.021685773	1.58600722371603	1.291183811094	1.60249635761567	1.20129405810937	1.50937238516737	1.29385491696605	1.91315075344891	1.32846919128073	Low	0.0532336438174326	0.999601904982982	NA	FALSE	FALSE	FALSE	FALSE	FALSE	0.586681553460644	FALSE	4.69839010013913	4.69839010013913	FALSE
P23469	HUWE1	PTPRE	-0.177216681	-0.124344106	Other	1	2	0.237520437	0.383117869	1.425211751	-0.052872575	22	27	0.050522966	0.021685773	-0.997646833422459	-0.92524021781743	-1.00801900069564	-0.860826759472888	-0.949441186648181	-0.927154286563981	-1.20343007427553	-0.951958283044833	Low	-0.19994990416051	0.993741164898136	NA	FALSE	FALSE	FALSE	FALSE	FALSE	0.458357662516074	FALSE	0.883154290969885	0.883154290969885	FALSE
P23469	ITCH	PTPRE	-0.12312635	0.058861891	NEDD4	1	2	0.624948354	0.732300031	-2.091783799	-0.181988241	22	27	0.050522966	0.021685773	0.0475750066907815	-0.673626682489923	0.0480696265411013	-0.626730078325124	0.0452762132791368	-0.67502023170554	0.0573882379189607	-0.693078929911831	Low	-0.621111523002567	0.938927621796155	NA	FALSE	FALSE	FALSE	FALSE	FALSE	0.38945028093077	FALSE	1.03909469121998	1.03909469121998	FALSE
P23469	NEDD4	PTPRE	0.068043902	0.157652451	NEDD4	1	2	0.704162481	0.115724174	0.431607004	-0.089608549	22	27	0.050522966	0.021685773	0.611192205908433	0.215645430767629	0.617546546526143	0.200632607390033	0.581659795638418	0.216091542135704	0.737261982007961	0.221872601370775	Low	-0.240932231658229	0.990929900821061	NA	FALSE	FALSE	FALSE	FALSE	FALSE	0.454076172680838	FALSE	0.943053557028871	0.943053557028871	FALSE
P23469	NEDD4L	PTPRE	0.489494884	0.2591026	NEDD4	1	2	3.48e-29	0.017784751	1.889193254	0.230392284	22	27	0.050522966	0.021685773	1.18998281950141	2.17612098319621	1.20235463329621	2.02462359300013	1.13248362284926	2.18062278184529	1.43543893979641	2.23896060176457	Low	1.03619536035306	0.843850443027317	NA	FALSE	FALSE	FALSE	FALSE	FALSE	0.618162482037075	FALSE	8.20520696287199	8.20520696287199	FALSE
P23469	SMURF1	PTPRE	0.094862783	-0.004489389	NEDD4	1	2	0.08928053	0.980557665	-21.13044403	0.099352172	22	27	0.050522966	0.021685773	-0.313854982171041	0.340399584369272	-0.317118017010165	0.316701614884124	-0.298689713358447	0.34110377793245	-0.37859341788328	0.350229267648727	Low	0.419206883957773	0.971934653400063	NA	FALSE	FALSE	FALSE	FALSE	FALSE	0.3954187330873	FALSE	0.645849717624279	0.645849717624279	FALSE
P23469	SMURF2	PTPRE	0.021685773	0.044102928	NEDD4	1	2	0.854601019	0.686903261	0.491708238	-0.022417155	22	27	0.050522966	0.021685773	-0.0366274250943703	0	-0.0370082269644684	0	-0.0348576117123206	0	-0.0441825137164286	0	Low	-0.0236677883737986	0.999910089189961	NA	FALSE	FALSE	FALSE	FALSE	FALSE	0.389131756657789	FALSE	0.0829971157535494	0.0829971157535494	FALSE
P23469	TRIP12	PTPRE	0.181958439	0.056943004	Other	4	4	0.129345262	0.606579988	3.19544854	0.125015435	22	27	0.050522966	0.021685773	0.0366274250943703	0.745544931285867	0.0370082269644683	0.693641515880244	0.0348576117123206	0.747087259672207	0.0441825137164285	0.767073954474076	Medium	0.537768335022216	0.954064164863998	NA	FALSE	FALSE	FALSE	FALSE	FALSE	0.437736738107773	FALSE	1.41658622318694	1.41658622318694	FALSE
P23469	UBE3A	PTPRE	-0.475924639	-0.410203135	Other	4	2	0.000190441	0.00158896	1.160216972	-0.065721504	22	27	0.050522966	0.021685773	-2.62852194229984	-2.31474854496818	-2.6558497183759	-2.15360016846212	-2.50151346991862	-2.31953712609634	-3.17070354987761	-2.38159129717299	Medium	-0.392903320346669	0.980872737127194	NA	FALSE	FALSE	FALSE	FALSE	FALSE	0.682917722795473	FALSE	8.24935186811957	8.24935186811957	FALSE
P23469	UBE3B	PTPRE	-0.049590988	0.058106232	Other	1	2	0.725633583	0.313549183	-0.85345386	-0.10769722	22	27	0.050522966	0.021685773	0.0432638416448135	-0.331560141902326	0.0437136398974486	-0.308477557533571	0.0411733609270292	-0.332246049078642	0.0521878147855708	-0.341134569523998	Low	-0.341183234337929	0.981408928616716	NA	FALSE	FALSE	FALSE	FALSE	FALSE	0.383155484313378	FALSE	0.328055332744219	0.328055332744219	FALSE
P23469	UBE3C	PTPRE	-0.080414663	0.074553454	Other	1	2	0.304781589	0.63774586	-1.078617538	-0.154968117	22	27	0.050522966	0.021685773	0.13709808247259	-0.474943509967427	0.138523440822458	-0.441878849129981	0.130473592206398	-0.475926038084233	0.165377115473845	-0.488658404147637	Low	-0.514366099568008	0.958033241655583	NA	FALSE	FALSE	FALSE	FALSE	FALSE	0.388265441635007	FALSE	0.73972240025166	0.73972240025166	FALSE
P23469	UBR5	PTPRE	0.425920651	0.465491396	Other	2	2	0.032893324	0.004740459	0.914991458	-0.039570745	22	27	0.050522966	0.021685773	2.36746653000394	1.88039091046168	2.39208020895345	1.74948168359279	2.25307208552524	1.88428092453986	2.85580059656342	1.9346907625771	Medium	0.0681405106748166	0.999447445923009	NA	FALSE	FALSE	FALSE	FALSE	FALSE	0.661885396506772	FALSE	9.3369204686182	9.3369204686182	FALSE
P23469	WWP1	PTPRE	0.083716176	-0.179022216	NEDD4	1	2	0.316692628	0.210014859	-0.467630096	0.262738392	22	27	0.050522966	0.021685773	-1.3095948901671	0.288548594694679	-1.32321026667696	0.268460392164329	-1.24631611597781	0.289145522753285	-1.57972322784617	0.296880982355598	Low	0.992501342498928	0.852870707858028	NA	FALSE	FALSE	FALSE	FALSE	FALSE	0.472748589961404	FALSE	3.36004644740821	3.36004644740821	FALSE
P23470	AREL1	PTPRG	0.152797777	0.195115677	Other	10	15	9.68e-05	0.000138898	0.783113788	-0.0423179	27	27	0.04841207	0.04062157	1.06664184054526	0.880285778811905	1.09606935840717	0.861880776553495	1.00642554171504	0.868670585946876	1.0141802500661	0.822544741426541	High	0.141030172390814	0.996920728779572	NA	FALSE	FALSE	FALSE	FALSE	FALSE	0.430847257912703	FALSE	1.63666586693432	1.63666586693432	FALSE
P23470	G2E3	PTPRG	0.10699053	0.055171791	Other	9	12	0.091969486	0.603100582	1.939225246	0.051818739	27	27	0.04841207	0.04062157	0.0491480843345074	0.520820352238654	0.0505040278899308	0.50993104789011	0.0463734737569714	0.513948232996367	0.0467307905671131	0.486657915273855	High	0.563471646508044	0.949156979364065	NA	FALSE	FALSE	FALSE	FALSE	FALSE	0.396081709975954	FALSE	0.623305281033921	0.623305281033921	FALSE
P23470	HACE1	PTPRG	0.047731623	0.011588909	Other	12	15	0.437483867	0.90106498	4.118733092	0.036142714	27	27	0.04841207	0.04062157	-0.267731141905286	0.0557950630519975	-0.275117560345969	0.0546285006853236	-0.252616622828403	0.0550588584763197	-0.254563083995639	0.0521352688134125	High	0.350330663274561	0.980278896137415	NA	FALSE	FALSE	FALSE	FALSE	FALSE	0.387193808972987	FALSE	0.185971374324704	0.185971374324704	FALSE
P23470	HECTD1	PTPRG	-0.051363475	-0.091971261	Other	12	15	0.372036756	0.202327425	0.558473097	0.040607786	27	27	0.04841207	0.04062157	-1.02068884072983	-0.721838695944436	-1.04884856403177	-0.706746502989785	-0.963066776875071	-0.712314180301173	-0.970487397345944	-0.674490759476595	High	0.166184397798358	0.995725070729156	NA	FALSE	FALSE	FALSE	FALSE	FALSE	0.424181524225221	FALSE	1.15064102156495	1.15064102156495	FALSE
P23470	HECTD2	PTPRG	0.092217708	0.26050839	Other	10	15	0.031971826	9.13e-06	0.353991317	-0.168290682	27	27	0.04841207	0.04062157	1.54209438856998	0.404892871114964	1.5846391383064	0.396427376855426	1.45503684685658	0.399550391546541	1.46624819426355	0.378334524983699	High	-0.723170611744518	0.923729049021787	NA	FALSE	FALSE	FALSE	FALSE	FALSE	0.515400270141891	FALSE	4.31428762908749	4.31428762908749	FALSE
P23470	HECTD3	PTPRG	-0.190295229	0.050391193	Other	8	10	0.002369537	0.636554117	-3.776358877	-0.240686422	27	27	0.04841207	0.04062157	0.0143896625485524	-1.81208457376765	0.0147866580868654	-1.77419753585863	0.0135773071850626	-1.78817448420508	0.0136819230290062	-1.69322357926133	High	-1.68652263598713	0.586382397315574	NA	FALSE	FALSE	FALSE	FALSE	FALSE	0.507468413360651	FALSE	9.16070401288025	9.16070401288025	FALSE
P23470	HECTD4	PTPRG	0.242255266	0.427281484	Other	8	10	8.33e-06	2.41e-08	0.56696879	-0.185026218	27	27	0.04841207	0.04062157	2.75465598521557	1.58228986221724	2.83065402422641	1.54920736879463	2.59914437703097	1.56141186741101	2.6191712998094	1.47850191029545	High	-0.549621619576951	0.965285591956233	NA	FALSE	FALSE	FALSE	FALSE	FALSE	0.704236445852512	TRUE	10.0447111206709	10.0447111206709	FALSE
P23470	HECW1	PTPRG	-0.081363874	0.012823674	NEDD4	10	13	0.107279736	0.906906475	-6.344817718	-0.094187548	27	27	0.04841207	0.04062157	-0.258753502983015	-0.957262279114644	-0.265892237881105	-0.937247853307635	-0.244145808378586	-0.944631396892121	-0.24602700024091	-0.894472082593966	High	-0.652235743236688	0.932324358695298	NA	FALSE	FALSE	FALSE	FALSE	FALSE	0.417424442421251	FALSE	1.77765737317359	1.77765737317359	FALSE
P23470	HECW2	PTPRG	0.095029125	-0.115194496	NEDD4	13	12	0.208804429	0.118281515	-0.824945013	0.210223621	27	27	0.04841207	0.04062157	-1.18953863679391	0.426955039818975	-1.22235674700773	0.418028270057099	-1.12238431066448	0.421321454395288	-1.13103250432238	0.398949558520242	High	1.44087315966328	0.70003090067041	NA	FALSE	FALSE	FALSE	FALSE	FALSE	0.472252595434867	FALSE	5.56312914426322	5.56312914426322	FALSE
P23470	HERC1	PTPRG	0.109190568	0.119131132	HERC	8	10	0.085109891	0.309513458	0.916557798	-0.009940564	27	27	0.04841207	0.04062157	0.514178976208228	0.538084816923628	0.528364629190724	0.526834547398586	0.485151467904465	0.530984896560553	0.488889656159579	0.502789943056169	High	0.225924247718015	0.991829570321917	NA	FALSE	FALSE	FALSE	FALSE	FALSE	0.406139631180501	FALSE	0.496082737182249	0.496082737182249	FALSE
P23470	HERC2	PTPRG	0.110555812	0.187362036	HERC	10	13	0.029719735	0.047749062	0.590065172	-0.076806224	27	27	0.04841207	0.04062157	1.01026723547391	0.548798362246196	1.03813943773255	0.537324094071393	0.953233513902877	0.541557078818778	0.960578367132828	0.512800749295714	High	-0.147362919201089	0.996622265988071	NA	FALSE	FALSE	FALSE	FALSE	FALSE	0.426775711183389	FALSE	1.47826045808893	1.47826045808893	FALSE
P23470	HERC3	PTPRG	0.184644867	0.087348417	HERC	13	12	0.010376121	0.206974517	2.113889105	0.09729645	27	27	0.04841207	0.04062157	0.283095539894863	1.13020098965107	0.290905845791568	1.1065707637998	0.267113637648186	1.11528821610978	0.26917180118905	1.0560671354333	High	0.981566869035516	0.849527657657215	NA	FALSE	FALSE	FALSE	FALSE	FALSE	0.484869241433369	FALSE	2.47297230405288	2.47297230405288	FALSE
P23470	HERC4	PTPRG	0.04062157	0.056917055	HERC	9	12	0.516357854	0.486015677	0.713697678	-0.016295485	27	27	0.04841207	0.04062157	0.0618374219947422	0	0.0635434509269604	0	0.058346446354951	0	0.0587960172929384	0	High	0.0426919841745209	0.999704990747727	NA	FALSE	FALSE	FALSE	FALSE	FALSE	0.38696990358232	FALSE	0.0270622646980144	0.0270622646980144	FALSE
P23470	HERC5	PTPRG	-0.012270314	0.04841207	HERC	10	13	0.81985276	0.290261357	-0.253455677	-0.060682384	27	27	0.04841207	0.04062157	0	-0.415061041418248	0	-0.406382951201919	0	-0.409584394898592	0	-0.387835729267817	High	-0.31760618686126	0.983726337585327	NA	FALSE	FALSE	FALSE	FALSE	FALSE	0.398278241346984	FALSE	0.505382899765205	0.505382899765205	FALSE
P23470	HERC6	PTPRG	0.144864509	0.200581839	HERC	12	15	0.000662891	2.68e-05	0.722221462	-0.05571733	27	27	0.04841207	0.04062157	1.10638481084863	0.818030660844656	1.13690879513819	0.800927287687117	1.04392485863335	0.807236911673742	1.05196850665656	0.764373155399145	High	0.0474924216667888	0.999651869829332	NA	FALSE	FALSE	FALSE	FALSE	FALSE	0.43955655786753	FALSE	1.69889023249338	1.69889023249338	FALSE
P23470	HUWE1	PTPRG	0.153094072	0.126291354	Other	16	21	0.005829392	0.023347105	1.212229239	0.026802718	27	27	0.04841207	0.04062157	0.566238993879045	0.882610908906855	0.581860927571396	0.864157292862243	0.534272484439184	0.870965036420345	0.53838915986632	0.824717358068509	High	0.525945292472642	0.95613047474742	NA	FALSE	FALSE	FALSE	FALSE	FALSE	0.424915171811449	FALSE	1.13384531883591	1.13384531883591	FALSE
P23470	ITCH	PTPRG	0.17603353	0.172958793	NEDD4	16	21	0.004475367	0.012310239	1.017777281	0.003074737	27	27	0.04841207	0.04062157	0.905545191227646	1.06262482799981	0.930528223278962	1.04040748355336	0.854423457796156	1.04860370824817	0.861006959951934	0.992923531674245	High	0.446912246935192	0.968838165244182	NA	FALSE	FALSE	FALSE	FALSE	FALSE	0.47248332127059	FALSE	1.68377199060523	1.68377199060523	FALSE
P23470	NEDD4	PTPRG	-0.081900785	-0.058097554	NEDD4	16	21	0.142127406	0.375518318	1.409711414	-0.023803231	27	27	0.04841207	0.04062157	-0.774402372936498	-0.961475606792835	-0.795767313627596	-0.94137308879202	-0.730684188508504	-0.948789130563499	-0.736314255059634	-0.898409043304931	High	-0.264699993289023	0.988965360037714	NA	FALSE	FALSE	FALSE	FALSE	FALSE	0.419663332076034	FALSE	1.19681626545063	1.19681626545063	FALSE
P23470	NEDD4L	PTPRG	0.050469396	0.022224697	NEDD4	16	13	0.515432538	0.752834474	2.270869925	0.028244699	27	27	0.04841207	0.04062157	-0.190401233527716	0.0772793216302466	-0.195654201757147	0.0756635666977374	-0.179652304374622	0.0762596366065655	-0.181036561000946	0.0722102993800064	High	0.311959271309998	0.98432539389177	NA	FALSE	FALSE	FALSE	FALSE	FALSE	0.386434327663301	FALSE	0.1196188599823	0.1196188599823	FALSE
P23470	SMURF1	PTPRG	-0.117766193	-0.013599418	NEDD4	16	13	0.043252211	0.851469492	8.659649479	-0.104166775	27	27	0.04841207	0.04062157	-0.450868584950813	-1.24292395897047	-0.463307571340313	-1.21693692291638	-0.425415207432193	-1.22652382864064	-0.428693115955976	-1.16139620910844	High	-0.787260069932838	0.902558729017148	NA	FALSE	FALSE	FALSE	FALSE	FALSE	0.446152626701772	FALSE	2.66353478861559	2.66353478861559	FALSE
P23470	SMURF2	PTPRG	0.026928971	-0.083188097	NEDD4	9	11	0.682920045	0.286869092	-0.323711829	0.110117068	27	27	0.04841207	0.04062157	-0.956828855236963	-0.107450594890181	-0.98322674922346	-0.105204019415237	-0.902811949012031	-0.106032806016213	-0.909768294087006	-0.100402532810833	High	0.728827448493922	0.918450783715722	NA	FALSE	FALSE	FALSE	FALSE	FALSE	0.408270116196113	FALSE	1.73188473397843	1.73188473397843	FALSE
P23470	TRIP12	PTPRG	-0.056706076	-0.038986544	Other	10	13	0.271221914	0.702566526	1.45450379	-0.017719532	27	27	0.04841207	0.04062157	-0.635451441204609	-0.76376394736755	-0.652982872961369	-0.747795181866005	-0.599577605750988	-0.753686236508693	-0.604197470086407	-0.713665986341684	High	-0.175110476378762	0.995125855654662	NA	FALSE	FALSE	FALSE	FALSE	FALSE	0.410192944465801	FALSE	0.745690922787155	0.745690922787155	FALSE
P23470	UBE3A	PTPRG	-0.003469687	-0.097978242	Other	13	12	0.972553009	0.197857315	0.035412832	0.094508555	27	27	0.04841207	0.04062157	-1.06436395820639	-0.345999455187862	-1.09372863170886	-0.338765303611841	-1.00427625516007	-0.341434062334843	-1.01201440283206	-0.32330413514727	High	0.577609006670798	0.948943241875385	NA	FALSE	FALSE	FALSE	FALSE	FALSE	0.415763262371203	FALSE	1.59034676157132	1.59034676157132	FALSE
P23470	UBE3B	PTPRG	0.004739227	-0.049154637	Other	9	11	0.949426081	0.729794256	-0.096414648	0.053893864	27	27	0.04841207	0.04062157	-0.70938086703226	-0.281581247022828	-0.728951933290843	-0.275693950406069	-0.669333412816686	-0.277865839401726	-0.674490759476595	-0.263111343608841	High	0.360302934058385	0.979509919582214	NA	FALSE	FALSE	FALSE	FALSE	FALSE	0.395447322212215	FALSE	0.610406120897424	0.610406120897424	FALSE
P23470	UBE3C	PTPRG	-0.203124696	-0.153820313	Other	9	11	4.53e-06	0.018195601	1.320532328	-0.049304383	27	27	0.04841207	0.04062157	-1.47037639790938	-1.9127618711364	-1.51094252429637	-1.87276987375848	-1.38736763038893	-1.88752336499114	-1.39805757306569	-1.7872970989352	High	-0.690916377784947	0.930109033183456	NA	FALSE	FALSE	FALSE	FALSE	FALSE	0.572379527572632	FALSE	4.86501913529585	4.86501913529585	FALSE
P23470	UBR5	PTPRG	-0.640837748	-0.454612077	Other	10	15	1.64e-47	9.85e-11	1.409636436	-0.186225671	27	27	0.04841207	0.04062157	-3.65735112426233	-5.34764869054861	-3.75825356540554	-5.23584012951566	-3.45087867976022	-5.27708754732649	-3.47746838422144	-4.99687762233766	High	-2.53541262540596	0.300527179997992	NA	FALSE	FALSE	FALSE	FALSE	FALSE	0.799969539336728	TRUE	38.987329548318	38.987329548318	TRUE
P23470	WWP1	PTPRG	0.006953077	0.107765544	NEDD4	16	13	0.962175317	0.183606415	0.064520409	-0.100812467	27	27	0.04841207	0.04062157	0.431542891444483	-0.264208394761718	0.443448702433175	-0.258684329487321	0.407180528445491	-0.260722218413556	0.410317935152145	-0.246878037772362	High	-0.501174892832123	0.959938251618947	NA	FALSE	FALSE	FALSE	FALSE	FALSE	0.426105089455719	FALSE	1.17729617258771	1.17729617258771	FALSE
P23490	AREL1	LORICRIN	NA	-0.102397975	Other	1	NA	NA	0.867274568	NA	NA	11	6	-0.102397975	-0.487433777	0	NA	0	NA	0	NA	0	NA	Low	NA	NA	NA	NA	NA	FALSE	TRUE	FALSE	NA	NA	NA	NA	NA
P23490	G2E3	LORICRIN	NA	-0.476290997	Other	1	NA	NA	0.302503845	NA	NA	11	6	-0.102397975	-0.487433777	-1.15958286332257	NA	-0.787305856840348	NA	-0.972591371816658	NA	-0.689740301927828	NA	Low	NA	NA	NA	NA	NA	FALSE	TRUE	FALSE	NA	NA	NA	NA	NA
P23490	HECTD2	LORICRIN	NA	0.109370865	Other	1	NA	NA	0.886119561	NA	NA	11	6	-0.102397975	-0.487433777	0.656774808302519	NA	0.445921261478602	NA	0.550864911845352	NA	0.390661218706847	NA	Low	NA	NA	NA	NA	NA	FALSE	TRUE	FALSE	NA	NA	NA	NA	NA
P23490	HECW2	LORICRIN	-0.435750913	NA	NEDD4	NA	3	0.000131296	NA	NA	NA	11	6	-0.102397975	-0.487433777	NA	NA	NA	NA	NA	NA	NA	NA	Medium	NA	NA	NA	NA	NA	FALSE	TRUE	FALSE	NA	NA	NA	NA	NA
P23490	HERC3	LORICRIN	-1.186132909	NA	HERC	NA	3	2.5e-29	NA	NA	NA	11	6	-0.102397975	-0.487433777	NA	NA	NA	NA	NA	NA	NA	NA	Medium	NA	NA	NA	NA	NA	FALSE	TRUE	FALSE	NA	NA	NA	NA	NA
P23490	HERC4	LORICRIN	NA	-0.256766348	HERC	1	NA	NA	0.55843234	NA	NA	11	6	-0.102397975	-0.487433777	-0.47875437474676	NA	-0.325053202447344	NA	-0.401551617246217	NA	-0.284771530721767	NA	Low	NA	NA	NA	NA	NA	FALSE	TRUE	FALSE	NA	NA	NA	NA	NA
P23490	HUWE1	LORICRIN	NA	0.327341421	Other	1	NA	NA	0.4620234	NA	NA	11	6	-0.102397975	-0.487433777	1.3327834700702	NA	0.904901465066212	NA	1.11786207306993	NA	0.792763072072851	NA	Low	NA	NA	NA	NA	NA	FALSE	TRUE	FALSE	NA	NA	NA	NA	NA
P23490	ITCH	LORICRIN	NA	0.092452368	NEDD4	1	NA	NA	0.798061601	NA	NA	11	6	-0.102397975	-0.487433777	0.60430418692148	NA	0.41029601309663	NA	0.506855574312688	NA	0.359450769347497	NA	Low	NA	NA	NA	NA	NA	FALSE	TRUE	FALSE	NA	NA	NA	NA	NA
P23490	NEDD4	LORICRIN	NA	0.272224469	NEDD4	1	NA	NA	0.516408404	NA	NA	11	6	-0.102397975	-0.487433777	1.16184507524299	NA	0.788841799419956	NA	0.974488784985319	NA	0.691085905405051	NA	Low	NA	NA	NA	NA	NA	FALSE	TRUE	FALSE	NA	NA	NA	NA	NA
P23490	NEDD4L	LORICRIN	0.006945272	-0.277600847	NEDD4	2	2	0.977934196	0.439014497	-0.025018915	0.284546119	11	6	-0.102397975	-0.487433777	-0.543369990938472	NA	-0.368924369123021	NA	-0.455747477482204	NA	-0.323206036810985	NA	Medium	NA	NA	NA	NA	NA	FALSE	TRUE	FALSE	NA	NA	NA	NA	NA
P23490	SMURF1	LORICRIN	-0.092049748	-0.515196148	NEDD4	2	2	0.530264462	0.004046387	0.178669325	0.4231464	11	6	-0.102397975	-0.487433777	-1.28024236681707	NA	-0.869228362587348	NA	-1.07379361939919	NA	-0.761510698855128	NA	Medium	NA	NA	NA	NA	NA	FALSE	TRUE	FALSE	NA	NA	NA	NA	NA
P23490	UBE3A	LORICRIN	-0.550468766	NA	Other	NA	3	0.00111848	NA	NA	NA	11	6	-0.102397975	-0.487433777	NA	NA	NA	NA	NA	NA	NA	NA	Medium	NA	NA	NA	NA	NA	FALSE	TRUE	FALSE	NA	NA	NA	NA	NA
P23490	UBR5	LORICRIN	NA	0.263228606	Other	1	NA	NA	0.201155446	NA	NA	11	6	-0.102397975	-0.487433777	1.13394552119462	NA	0.769899227051667	NA	0.951088244667547	NA	0.674490759476595	NA	Low	NA	NA	NA	NA	NA	FALSE	TRUE	FALSE	NA	NA	NA	NA	NA
P23490	WWP1	LORICRIN	-0.539116641	-0.491944366	NEDD4	2	2	7.24e-07	0.300017208	1.095889451	-0.047172275	11	6	-0.102397975	-0.487433777	-1.20812984702548	NA	-0.820267127492206	NA	-1.01330978787007	NA	-0.71861690251934	NA	Medium	NA	NA	NA	NA	NA	FALSE	TRUE	FALSE	NA	NA	NA	NA	NA
P23497	AREL1	SP100	0.183836695	0.247322171	Other	15	31	2.32e-06	3.51e-06	0.743308593	-0.063485476	27	27	0.095389511	0.054834333	0.932474854378238	0.949127256994402	0.886507626945118	0.941226717438639	0.84870806133177	0.82951396928613	0.971405769561406	1.16832886887984	High	-0.0737386874123035	0.999142419339569	NA	FALSE	FALSE	FALSE	FALSE	FALSE	0.434943466999636	FALSE	1.00190138632971	1.00190138632971	FALSE
P23497	G2E3	SP100	0.0588509	0.030856709	Other	14	23	0.214352595	0.57906855	1.907231909	0.027994191	27	27	0.095389511	0.054834333	-0.396065040575013	0.0295516544049343	-0.376540640841404	0.029305666300764	-0.360485423461466	0.0258274219434345	-0.412600794251636	0.0363766299092266	High	0.377207429448217	0.977169258511347	NA	FALSE	FALSE	FALSE	FALSE	FALSE	0.372081840008385	FALSE	0.505297710685834	0.505297710685834	FALSE
P23497	HACE1	SP100	0.052555118	0.010190946	Other	22	34	0.292370102	0.88762614	5.157040181	0.042364172	27	27	0.095389511	0.054834333	-0.522899549653181	-0.016769189707166	-0.497122723167484	-0.0166296028966269	-0.475926038084233	-0.0146558609640534	-0.5447306563273	-0.0206420459408639	High	0.457310386686948	0.966644219941896	NA	FALSE	FALSE	FALSE	FALSE	FALSE	0.377419971219565	FALSE	0.786524175243409	0.786524175243409	FALSE
P23497	HECTD1	SP100	-0.048741058	0.095389511	Other	22	34	0.490681771	0.062744894	-0.510968737	-0.144130569	27	27	0.095389511	0.054834333	0	-0.762049820079671	0	-0.755706513950137	0	-0.666012872762538	0	-0.938045765478439	High	-0.689088021573243	0.92427524196645	NA	FALSE	FALSE	FALSE	FALSE	FALSE	0.425158581696997	FALSE	1.54033297216875	1.54033297216875	FALSE
P23497	HECTD2	SP100	0.127090128	0.248040138	Other	15	31	0.002315065	6.01e-06	0.512377267	-0.12095001	27	27	0.095389511	0.054834333	0.936881320859989	0.531617742861947	0.890696872505585	0.527192554379502	0.852718682752274	0.464620882789533	0.975996206444132	0.654395236905532	High	-0.447908262051273	0.968543532139785	NA	FALSE	FALSE	FALSE	FALSE	FALSE	0.415295263521966	FALSE	1.27738747645376	1.27738747645376	FALSE
P23497	HECTD3	SP100	-0.302542267	-0.275310606	Other	11	23	2.81e-07	1.48e-05	1.098912502	-0.027231661	27	27	0.095389511	0.054834333	-2.27514306415468	-2.62937722079837	-2.16298774095015	-2.60749027298726	-2.07076067538428	-2.29801127204153	-2.37013050670533	-3.23663375126512	High	-0.194225684587312	0.994924111639923	NA	FALSE	FALSE	FALSE	FALSE	FALSE	0.640345766079498	FALSE	9.59750791053041	9.59750791053041	FALSE
P23497	HECTD4	SP100	-0.192192667	-0.12553488	Other	11	23	0.001066756	0.01667316	1.530990168	-0.066657787	27	27	0.095389511	0.054834333	-1.35590622402271	-1.81748655821942	-1.28906554785328	-1.80235779193496	-1.23410142089602	-1.58843872401999	-1.41251543976285	-2.23723636543011	High	-0.344469521347143	0.981984849567868	NA	FALSE	FALSE	FALSE	FALSE	FALSE	0.577825084457604	FALSE	4.33563875326314	4.33563875326314	FALSE
P23497	HECW1	SP100	0.03206702	0.047416766	NEDD4	17	27	0.679801076	0.384549819	0.6762802	-0.015349746	27	27	0.095389511	0.054834333	-0.294428981945023	-0.167509160311522	-0.279914827582123	-0.166114813307744	-0.267979612847648	-0.146398902189169	-0.306721420362798	-0.206195519464389	High	0.108160321097383	0.998110232010417	NA	FALSE	FALSE	FALSE	FALSE	FALSE	0.371452516564962	FALSE	0.235118800739695	0.235118800739695	FALSE
P23497	HECW2	SP100	0.065617311	-0.030817992	NEDD4	14	26	0.375798271	0.64569314	-2.129188397	0.096435303	27	27	0.095389511	0.054834333	-0.774588709112089	0.0793351235799154	-0.736404628124058	0.0786747376544397	-0.705005264810434	0.0693369543226272	-0.806927862489464	0.0976576265316456	High	0.782850949939227	0.904485458386728	NA	FALSE	FALSE	FALSE	FALSE	FALSE	0.425728808384217	FALSE	1.93750143006761	1.93750143006761	FALSE
P23497	HERC1	SP100	-0.126749358	0.112452859	HERC	11	23	0.140375685	0.116868848	-1.127133264	-0.239202217	27	27	0.095389511	0.054834333	0.104724967900287	-1.33599127862286	0.0995624518337185	-1.32487048121121	0.0953172346282185	-1.16762364613941	0.109097245419346	-1.64453941016255	High	-1.28476476540991	0.747975994116135	NA	FALSE	FALSE	FALSE	FALSE	FALSE	0.483731477593188	FALSE	4.74523266403965	4.74523266403965	FALSE
P23497	HERC2	SP100	0.025272865	0.079329023	HERC	17	27	0.744431618	0.131072906	0.318582834	-0.054056158	27	27	0.095389511	0.054834333	-0.0985699928444841	-0.217496754327396	-0.0937108920785073	-0.215686310366219	-0.0897151779908425	-0.190086834678306	-0.102685299560817	-0.267727783704204	High	-0.12061219447781	0.997643885800429	NA	FALSE	FALSE	FALSE	FALSE	FALSE	0.378894717038095	FALSE	0.176643655571942	0.176643655571942	FALSE
P23497	HERC3	SP100	0.195069683	0.128803765	HERC	14	26	6.32e-06	0.005105764	1.514471902	0.066265918	27	27	0.095389511	0.054834333	0.205077378575531	1.03177330256286	0.194967895774888	1.0231848169521	0.186654710930404	0.901744588310171	0.213639378927416	1.27006207717707	High	0.685370731323747	0.925151862530296	NA	FALSE	FALSE	FALSE	FALSE	FALSE	0.425213341181855	FALSE	1.16756180202323	1.16756180202323	FALSE
P23497	HERC4	SP100	0.138346399	0.120961294	HERC	14	23	5.61e-05	0.002091631	1.143724529	0.017385105	27	27	0.095389511	0.054834333	0.156944824299903	0.614435091727355	0.149208081159676	0.609320531260498	0.142846037018813	0.537001216698228	0.163497285864489	0.756339311117405	High	0.366227590120507	0.978368989775673	NA	FALSE	FALSE	FALSE	FALSE	FALSE	0.392203009897063	FALSE	0.292528508490097	0.292528508490097	FALSE
P23497	HERC5	SP100	0.350939437	0.34527369	HERC	14	25	1.91e-28	1.23e-21	1.016409437	0.005665747	27	27	0.095389511	0.054834333	1.5336446648433	2.17857580887986	1.45804220459524	2.16044133404896	1.39587312640068	1.90402188252121	1.597674477645	2.6817194341439	High	0.452032225100835	0.969450705925061	NA	FALSE	FALSE	FALSE	FALSE	FALSE	0.566341109886122	FALSE	4.19527017272209	4.19527017272209	FALSE
P23497	HERC6	SP100	-0.513372123	-0.358200376	HERC	22	34	1.42e-35	7.47e-18	1.433198169	-0.155171747	27	27	0.095389511	0.054834333	-2.78387256451487	-4.18054543055413	-2.64663894076938	-4.1457465515889	-2.5337895988622	-3.65369428422221	-2.90009951281381	-5.14604535712842	High	-1.1810914189853	0.827903491601604	NA	FALSE	FALSE	FALSE	FALSE	FALSE	0.724952213552495	TRUE	19.7374558075139	19.7374558075139	FALSE
P23497	HUWE1	SP100	0.122229928	0.244306381	Other	26	35	0.004438648	1.58e-06	0.500314104	-0.122076453	27	27	0.095389511	0.054834333	0.913965678398001	0.495859108501096	0.868910878252212	0.491731575051889	0.831861615779617	0.433368712433734	0.952123833697283	0.610378120625679	High	-0.457370773854821	0.967165167138808	NA	FALSE	FALSE	FALSE	FALSE	FALSE	0.416870143233733	FALSE	1.24746751438687	1.24746751438687	FALSE
P23497	ITCH	SP100	0.042701365	0.210182784	NEDD4	26	35	0.327930808	1.03e-05	0.203163	-0.167481419	27	27	0.095389511	0.054834333	0.704534762468295	-0.0892675952479138	0.669804056853169	-0.0885245313836041	0.641244457786487	-0.0780176912179453	0.733949156810903	-0.109884009562517	High	-0.770162572110195	0.907068094486679	NA	FALSE	FALSE	FALSE	FALSE	FALSE	0.424539554258386	FALSE	1.78813080721481	1.78813080721481	FALSE
P23497	NEDD4	SP100	0.054834333	0.226788206	NEDD4	26	35	0.143402946	1.87e-07	0.241786528	-0.171953873	27	27	0.095389511	0.054834333	0.806449245248622	0	0.766694569081693	0	0.734003680939797	0	0.840118579085231	0	High	-0.789970353792312	0.902748203481447	NA	FALSE	FALSE	FALSE	FALSE	FALSE	0.424571944816234	FALSE	1.97139522529263	1.97139522529263	FALSE
P23497	NEDD4L	SP100	-0.012709196	0.015774388	NEDD4	21	28	0.873493925	0.82830429	-0.80568552	-0.028483584	27	27	0.095389511	0.054834333	-0.488631609725851	-0.4969475241662	-0.464544053659521	-0.492810930740102	-0.444736481899418	-0.434319961059185	-0.509032026600081	-0.611717906659123	High	0.00299700195859372	0.999998556003836	NA	FALSE	FALSE	FALSE	FALSE	FALSE	0.395943036019926	FALSE	0.587691530956933	0.587691530956933	FALSE
P23497	SMURF1	SP100	0.040133643	0.000153005	NEDD4	21	28	0.452410797	0.997989823	262.3028202	0.039980638	27	27	0.095389511	0.054834333	-0.584506629870379	-0.108159458162673	-0.555692824259146	-0.107259138346498	-0.53199878403545	-0.0945287165605923	-0.608909838090569	-0.133138961590898	High	0.435911821462655	0.969741043585719	NA	FALSE	FALSE	FALSE	FALSE	FALSE	0.37837669534555	FALSE	0.857029090063738	0.857029090063738	FALSE
P23497	SMURF2	SP100	0.1512263	0.041189697	NEDD4	23	30	0.002420228	0.622112089	3.671459394	0.110036603	27	27	0.095389511	0.054834333	-0.332647132400483	0.709198202394193	-0.316248978264494	0.703294833367963	-0.302764521232515	0.619821853753869	-0.346535182289016	0.872988029275095	High	0.91042441271786	0.869913222417112	NA	FALSE	FALSE	FALSE	FALSE	FALSE	0.414283235987822	FALSE	1.87479257445499	1.87479257445499	FALSE
P23497	TRIP12	SP100	0.260345343	0.364693483	Other	17	27	1e-07	4.58e-33	0.713874404	-0.10434814	27	27	0.095389511	0.054834333	1.65283213019624	1.51203511454658	1.57135421142903	1.49944892745297	1.50435365236853	1.3214816457167	1.72183803118173	1.86124069461343	High	-0.271768060681342	0.989072633637761	NA	FALSE	FALSE	FALSE	FALSE	FALSE	0.538713274775158	FALSE	3.48843526221906	3.48843526221906	FALSE
P23497	UBE3A	SP100	0.298778244	0.180621661	Other	14	26	6.65e-16	4.8e-06	1.654166186	0.118156583	27	27	0.095389511	0.054834333	0.523105674972018	1.79480291304989	0.497318687344317	1.77986296552984	0.476113646596055	1.56861377388418	0.544945387398096	2.20931391635103	High	1.05353325261455	0.828125812744861	NA	FALSE	FALSE	FALSE	FALSE	FALSE	0.501683325045089	FALSE	3.41343375576887	3.41343375576887	FALSE
P23497	UBE3B	SP100	0.129308998	0.139309372	Other	23	30	0.005179222	0.020097749	0.928214636	-0.010000374	27	27	0.095389511	0.054834333	0.26955472240325	0.547942947796777	0.25626676812523	0.543381868235035	0.245339876780087	0.478888711940056	0.280808658084015	0.674490759476595	High	0.201993941527609	0.993407941261718	NA	FALSE	FALSE	FALSE	FALSE	FALSE	0.390860475944274	FALSE	0.133108100831429	0.133108100831429	FALSE
P23497	UBE3C	SP100	0.019869834	-0.017954173	Other	23	30	0.83348951	0.851669493	-1.106697256	0.037824007	27	27	0.095389511	0.054834333	-0.695638023006989	-0.257249235700456	-0.661345890554785	-0.25510789190555	-0.633146937016971	-0.224829529474747	-0.724680977618274	-0.316661128790961	High	0.411189389189088	0.973182547297056	NA	FALSE	FALSE	FALSE	FALSE	FALSE	0.396661591030958	FALSE	1.04204751442068	1.04204751442068	FALSE
P23497	UBR5	SP100	0.434791729	0.536988613	Other	15	31	1.98e-27	1.02e-32	0.809685193	-0.102196884	27	27	0.095389511	0.054834333	2.71028005651326	2.79551409330176	2.57667424486029	2.77224422141676	2.46680810922596	2.44321082830702	2.82343451049916	3.44114005208066	High	-0.153927449323324	0.997056806422041	NA	FALSE	FALSE	FALSE	FALSE	FALSE	0.708185973463099	TRUE	10.210263922299	10.210263922299	FALSE
P23497	WWP1	SP100	-0.018837495	-0.010104175	NEDD4	21	28	0.825211609	0.904281415	1.864327864	-0.00873332	27	27	0.095389511	0.054834333	-0.64745927235575	-0.542036122000645	-0.61554215685787	-0.537524210883395	-0.589296216677853	-0.473726290909658	-0.674490759476595	-0.667219748081433	High	0.11423672862121	0.997915596663024	NA	FALSE	FALSE	FALSE	FALSE	FALSE	0.409930444728522	FALSE	0.848068773861496	0.848068773861496	FALSE
P23508	AREL1	MCC	0.204446699	0.252266768	Other	8	11	0.060674956	0.026202797	0.810438492	-0.047820069	27	27	0.022379612	0.021218169	2.10221118844825	1.4344554915537	2.22675481443062	1.27209206712423	2.09437556956883	1.45280398359595	2.34881512094643	1.40426851118094	High	0.558205821297405	0.951792716553204	NA	FALSE	FALSE	FALSE	FALSE	FALSE	0.533975226566192	FALSE	11.1727232087003	11.1727232087003	FALSE
P23508	G2E3	MCC	0.021218169	0.094307215	Other	6	9	0.851946565	0.409977174	0.22498988	-0.073089046	27	27	0.022379612	0.021218169	0.657744496977742	0	0.696711982772557	0	0.655292871172176	0	0.734902482067469	0	High	-0.0690271154264039	0.9992278348821	NA	FALSE	FALSE	FALSE	FALSE	FALSE	0.418561523461061	FALSE	1.04485140584841	1.04485140584841	FALSE
P23508	HACE1	MCC	0.001784893	-0.065385295	Other	1	4	0.991676611	0.776170142	-0.02729808	0.067170188	27	27	0.022379612	0.021218169	-0.802569280767125	-0.152138804350385	-0.850116781645275	-0.134918488064253	-0.799577846298993	-0.154084851235338	-0.896716216064097	-0.148937163638699	Low	0.308062436398882	0.985148529689222	NA	FALSE	FALSE	FALSE	FALSE	FALSE	0.431852112611117	FALSE	1.27673347928525	1.27673347928525	FALSE
P23508	HECTD1	MCC	-0.116071168	0.017111767	Other	1	4	0.365181543	0.951700062	-6.783119943	-0.133182935	27	27	0.022379612	0.021218169	-0.0481719939934842	-1.07480774632322	-0.0510259007920575	-0.953152200142875	-0.0479924414405967	-1.08855589082577	-0.0538229025322408	-1.05218926806873	Low	-0.659089208543424	0.931061453473103	NA	FALSE	FALSE	FALSE	FALSE	FALSE	0.427812268904962	FALSE	0.865210618164671	0.865210618164671	FALSE
P23508	HECTD2	MCC	-0.075135016	0.18619199	Other	8	11	0.568963618	0.181052788	-0.403535168	-0.261327006	27	27	0.022379612	0.021218169	1.49798805566116	-0.754327698595517	1.58673502131119	-0.668946709776327	1.49240457120699	-0.763976499730461	1.67371242978269	-0.738453469268634	High	-0.932583825772588	0.8647991892231	NA	FALSE	FALSE	FALSE	FALSE	FALSE	0.511765628691097	FALSE	6.01526912634116	6.01526912634116	FALSE
P23508	HECTD3	MCC	-0.244876748	-0.073203381	Other	4	5	0.014830124	0.61414628	3.345156257	-0.171673367	27	27	0.022379612	0.021218169	-0.874062043335603	-2.08319804216721	-0.925845069136607	-1.84740462098222	-0.870804132291187	-2.10984476834603	-0.976595574846802	-2.03935878833065	Medium	-1.16728625573165	0.795224808868307	NA	FALSE	FALSE	FALSE	FALSE	FALSE	0.612400066599227	FALSE	4.68281363220958	4.68281363220958	FALSE
P23508	HECTD4	MCC	0.08859623	0.032871	Other	4	5	0.291415538	0.847415675	2.695270299	0.05572523	27	27	0.022379612	0.021218169	0.0959388667888504	0.527487884183157	0.101622679342119	0.467782483963127	0.0955812717003972	0.534235118448917	0.107193160343921	0.516387319194935	Medium	0.524751162729382	0.95595356973131	NA	FALSE	FALSE	FALSE	FALSE	FALSE	0.39477642219704	FALSE	0.63396291496665	0.63396291496665	FALSE
P23508	HECW1	MCC	-0.014741443	-0.018480264	NEDD4	4	9	0.923339815	0.9352825	0.797685737	0.003738821	27	27	0.022379612	0.021218169	-0.373644574061406	-0.281519820671706	-0.395780813435432	-0.249655100993634	-0.372251880266037	-0.285120813675495	-0.417475670492857	-0.275595458883419	Medium	0.0607086719350537	0.999411835990322	NA	FALSE	FALSE	FALSE	FALSE	FALSE	0.399404806737086	FALSE	0.225209079759472	0.225209079759472	FALSE
P23508	HECW2	MCC	-0.074535264	0.011786508	NEDD4	2	3	0.728173416	0.978300201	-6.32377834	-0.086321772	27	27	0.022379612	0.021218169	-0.0968690123305361	-0.749632373309818	-0.10260793052642	-0.664782839873306	-0.0965079502897581	-0.759221115321877	-0.108232418399913	-0.733856953386976	Medium	-0.393231337672657	0.97525587009015	NA	FALSE	FALSE	FALSE	FALSE	FALSE	0.387164002885554	FALSE	0.323744684333946	0.323744684333946	FALSE
P23508	HERC1	MCC	-0.066789181	-0.033575239	HERC	4	5	0.563531969	0.884349273	1.989239183	-0.033213942	27	27	0.022379612	0.021218169	-0.511681104185545	-0.688990008840809	-0.541995194611907	-0.611004475032493	-0.509773903737641	-0.697803058648799	-0.571704841653286	-0.674490759476595	Medium	-0.208483646865756	0.993104822962884	NA	FALSE	FALSE	FALSE	FALSE	FALSE	0.399563217568134	FALSE	0.60412614915902	0.60412614915902	FALSE
P23508	HERC2	MCC	0.081242253	0.271718258	HERC	4	9	0.380255882	0.098977537	0.298994457	-0.190476005	27	27	0.022379612	0.021218169	2.28008602330848	0.469915230555419	2.41516768515815	0.41672637494171	2.2715874075704	0.475926038084233	2.54755590591198	0.460026236491008	Medium	-0.257548114855405	0.989769027199091	NA	FALSE	FALSE	FALSE	FALSE	FALSE	0.478613076365188	FALSE	11.3934369313744	11.3934369313744	FALSE
P23508	HERC3	MCC	0.156803009	0.415837262	HERC	2	3	0.269430808	0.142869627	0.377077822	-0.259034253	27	27	0.022379612	0.021218169	3.5979873273588	1.0614636176442	3.81114687595707	0.94131846927063	3.58457646855209	1.07504107393767	4.02005616082373	1.03912595601518	Medium	-0.2584648119873	0.990784699189412	NA	FALSE	FALSE	FALSE	FALSE	FALSE	0.57910136314104	FALSE	28.0848091025664	28.0848091025664	TRUE
P23508	HERC4	MCC	-0.048090811	0.001041843	HERC	6	9	0.560631595	0.99494759	-46.1593647	-0.049132654	27	27	0.022379612	0.021218169	-0.19512397955945	-0.542604620443037	-0.206683925612436	-0.481188184167999	-0.194396689577138	-0.549545216800965	-0.218013373807025	-0.531185935705917	High	-0.201036249542389	0.993524058643511	NA	FALSE	FALSE	FALSE	FALSE	FALSE	0.385929335039535	FALSE	0.144479139641074	0.144479139641074	FALSE
P23508	HERC5	MCC	0.041614877	-0.025800057	HERC	4	7	0.581852117	0.807579974	-1.612976165	0.067414934	27	27	0.022379612	0.021218169	-0.440580678754985	0.159681299632854	-0.466682487922133	0.141607261938134	-0.438938492516358	0.161723824530183	-0.492263843872138	0.15632093307823	Medium	0.424853776162652	0.971414069565573	NA	FALSE	FALSE	FALSE	FALSE	FALSE	0.402196924743477	FALSE	0.59142461039653	0.59142461039653	FALSE
P23508	HERC6	MCC	0.106855656	0.018664333	HERC	1	4	0.36631966	0.95020575	5.725125886	0.088191323	27	27	0.022379612	0.021218169	-0.0339744995671129	0.670436877433927	-0.0359872884773213	0.594551339036307	-0.0338478656534083	0.679012609328616	-0.0379599436766042	0.656328064034391	Low	0.678509921404456	0.926983252833583	NA	FALSE	FALSE	FALSE	FALSE	FALSE	0.396638390851207	FALSE	0.920166726809594	0.920166726809594	FALSE
P23508	HUWE1	MCC	-0.104695268	-0.0981726	Other	3	4	0.506269337	0.690106147	1.06644082	-0.006522668	27	27	0.022379612	0.021218169	-1.10239394522148	-0.98574835024355	-1.16770429080109	-0.87417327613798	-1.09828496756157	-0.998357312924237	-1.23171239027003	-0.965004056484355	Medium	-0.242154616499946	0.990957409976138	NA	FALSE	FALSE	FALSE	FALSE	FALSE	0.513634289828419	FALSE	2.64465900317026	2.64465900317026	FALSE
P23508	ITCH	MCC	-0.066837127	-0.054968751	NEDD4	3	4	0.640061985	0.781744681	1.215911328	-0.011868376	27	27	0.022379612	0.021218169	-0.707314827570256	-0.689365367432607	-0.749219063367668	-0.611337347463715	-0.704678437160455	-0.698183218549648	-0.790287755766804	-0.674858218943945	Medium	-0.143177777996567	0.996771359789595	NA	FALSE	FALSE	FALSE	FALSE	FALSE	0.414989383184212	FALSE	1.02936171701556	1.02936171701556	FALSE
P23508	NEDD4	MCC	0.118292923	0.010853621	NEDD4	3	4	0.221313826	0.930659509	10.89893622	0.107439302	27	27	0.022379612	0.021218169	-0.105399830333078	0.75997670213544	-0.111644149229172	0.673956312815673	-0.105006971183158	0.769697761139038	-0.117763960439323	0.743983594000543	Medium	0.771495742727986	0.906162024067664	NA	FALSE	FALSE	FALSE	FALSE	FALSE	0.408869224920931	FALSE	1.1639568322902	1.1639568322902	FALSE
P23508	NEDD4L	MCC	0.268947626	0.043431989	NEDD4	6	11	0.002909804	0.711932157	6.192385663	0.225515637	27	27	0.022379612	0.021218169	0.192514202371665	1.93941893226599	0.203919534503956	1.71989960866188	0.191796639870358	1.96422654257861	0.215097451679574	1.89860539598857	High	1.56586111616719	0.637876558054466	NA	FALSE	FALSE	FALSE	FALSE	FALSE	0.555417674168532	FALSE	5.29301264895508	5.29301264895508	FALSE
P23508	SMURF1	MCC	0.058850423	-0.049077874	NEDD4	6	11	0.613257237	0.654052963	-1.199123316	0.107928297	27	27	0.022379612	0.021218169	-0.65344549552644	0.294614563626329	-0.692158290816423	0.261267673660887	-0.651009893485336	0.298383054881763	-0.73009917797068	0.28841463333774	High	0.602978926399759	0.943179450400837	NA	FALSE	FALSE	FALSE	FALSE	FALSE	0.42723912039341	FALSE	1.29075472400114	1.29075472400114	FALSE
P23508	SMURF2	MCC	-0.044572995	0.083064496	NEDD4	8	10	0.515579349	0.427796859	-0.53660706	-0.127637491	27	27	0.022379612	0.021218169	0.55493505741784	-0.515064419801382	0.587811689706421	-0.456765209060342	0.552866635540606	-0.521652742313736	0.620032783180283	-0.504225296787248	High	-0.429857140336391	0.970237490334694	NA	FALSE	FALSE	FALSE	FALSE	FALSE	0.411848991012941	FALSE	0.996675747469689	0.996675747469689	FALSE
P23508	TRIP12	MCC	0.108363837	0.317624543	Other	4	9	0.098187589	0.022978417	0.341169596	-0.209260706	27	27	0.022379612	0.021218169	2.69987766206839	0.682244091723683	2.85982950496149	0.605022116081167	2.68981434754639	0.690970852757102	3.01659201141096	0.66788680484545	Medium	-0.237851807259935	0.991509662821922	NA	FALSE	FALSE	FALSE	FALSE	FALSE	0.502676083308598	FALSE	15.911302985614	15.911302985614	FALSE
P23508	UBE3A	MCC	-0.13152085	0.123662102	Other	2	3	0.364741458	0.724686027	-1.063550173	-0.255182952	27	27	0.022379612	0.021218169	0.926181294234193	-1.19575987745508	0.981052078546836	-1.06041397816288	0.922729117937757	-1.21105515202102	1.03482877485815	-1.17059605734089	Medium	-1.07405108387642	0.820764971242497	NA	FALSE	FALSE	FALSE	FALSE	FALSE	0.508016612791098	FALSE	3.74345912249456	3.74345912249456	FALSE
P23508	UBE3B	MCC	-0.047154665	0.022379612	Other	8	10	0.547386737	0.884647485	-2.107036753	-0.069534277	27	27	0.022379612	0.021218169	0	-0.535275741198107	0	-0.47468884751846	0	-0.542122591961769	0	-0.524011286923503	High	-0.26045370449441	0.989091905665743	NA	FALSE	FALSE	FALSE	FALSE	FALSE	0.379304096693644	FALSE	0.132680911806242	0.132680911806242	FALSE
P23508	UBE3C	MCC	0.060038666	0.065200232	Other	8	10	0.438966263	0.598419993	0.920835159	-0.005161566	27	27	0.022379612	0.021218169	0.391574666573764	0.303917054328242	0.41477315827903	0.269517232253732	0.390115141542708	0.307804536153702	0.437509087042257	0.297521360486242	High	0.253533813206371	0.989610137876854	NA	FALSE	FALSE	FALSE	FALSE	FALSE	0.398473674500664	FALSE	0.603013798223822	0.603013798223822	FALSE
P23508	UBR5	MCC	0.388096852	0.674675137	Other	8	11	9.7e-05	4.85e-12	0.575235148	-0.286578285	27	27	0.022379612	0.021218169	5.96493938456363	2.87221177599001	6.31832689567614	2.54711131635059	5.94270613230378	2.90895098137193	6.66466808804963	2.81176835267103	High	0.490637102713274	0.97921776838878	NA	FALSE	FALSE	FALSE	FALSE	FALSE	0.766184961666654	TRUE	78.9528455012015	78.9528455012015	TRUE
P23508	WWP1	MCC	0.126145291	0.088394498	NEDD4	6	11	0.275184753	0.522119948	1.427071751	0.037750793	27	27	0.022379612	0.021218169	0.603675448285312	0.821451148278191	0.639439661538065	0.728472577509496	0.601425355256783	0.831958542858246	0.674490759476595	0.804164359084478	High	0.57924800603558	0.946235754066594	NA	FALSE	FALSE	FALSE	FALSE	FALSE	0.433472078317348	FALSE	1.79266578864412	1.79266578864412	FALSE
P23511	AREL1	NFYA	-0.205172719	NA	Other	NA	2	0.061574063	NA	NA	NA	18	27	0.025288913	-0.07913632	NA	-1.04746969656575	NA	-1.01861687367738	NA	-1.00607975158087	NA	-1.02585142877919	Medium	NA	NA	NA	NA	NA	FALSE	FALSE	FALSE	NA	FALSE	NA	NA	NA
P23511	G2E3	NFYA	0.011987313	0.028243085	Other	3	4	0.938798411	0.861297442	0.424433556	-0.016255772	18	27	0.025288913	-0.07913632	0.024223352304042	0.757314910341726	0.0205642322016001	0.736454475858082	0.0222303389926794	0.727390204569284	0.0265825198337576	0.741685019964751	Medium	0.659103130318718	0.932067227107474	NA	FALSE	FALSE	FALSE	FALSE	FALSE	0.404094883624273	FALSE	0.590938768376628	0.590938768376628	FALSE
P23511	HACE1	NFYA	-0.105171826	0.072239226	Other	2	3	0.53395505	0.352883895	-1.455882515	-0.177411052	18	27	0.025288913	-0.07913632	0.384978928980453	-0.216377203618423	0.326824957541336	-0.210417037750568	0.353304199553175	-0.207827227821402	0.422472904937028	-0.211911489387198	Medium	-0.220287501685969	0.992399247914051	NA	FALSE	FALSE	FALSE	FALSE	FALSE	0.404964931789202	FALSE	2.82222712615638	2.82222712615638	FALSE
P23511	HECTD1	NFYA	-0.120449219	-0.017201972	Other	2	3	0.338338769	0.897186724	7.002058776	-0.103247247	18	27	0.025288913	-0.07913632	-0.348412914706907	-0.343345336134061	-0.295782515571702	-0.333887800316553	-0.319746709957631	-0.329778313985354	-0.382345643133309	-0.336259182287176	Medium	-0.114275148669886	0.997935033559245	NA	FALSE	FALSE	FALSE	FALSE	FALSE	0.397291491844511	FALSE	0.516007707321093	0.516007707321093	FALSE
P23511	HECTD2	NFYA	0.104312655	NA	Other	NA	2	0.204172012	NA	NA	NA	18	27	0.025288913	-0.07913632	NA	1.52461704478361	NA	1.48262107515322	NA	1.46437299589751	NA	1.49315114209053	Medium	NA	NA	NA	NA	NA	FALSE	FALSE	FALSE	NA	FALSE	NA	NA	NA
P23511	HECTD3	NFYA	0.163198227	0.203916737	Other	4	2	0.446217806	0.647431438	0.80031796	-0.04071851	18	27	0.025288913	-0.07913632	1.46469627092004	2.01400624285917	1.243442849774	1.95852992157579	1.34418614794422	1.934424362959	1.60734638143648	1.972440051088	Medium	1.30372974292484	0.764536630915184	NA	FALSE	FALSE	FALSE	FALSE	FALSE	0.654473095498214	FALSE	3.55459921586362	3.55459921586362	FALSE
P23511	HECTD4	NFYA	0.052377225	0.10156197	Other	4	2	0.813476356	0.793697063	0.515716907	-0.049184745	18	27	0.025288913	-0.07913632	0.625416912426655	1.09298943930821	0.530942969764076	1.06288276336846	0.573959780648506	1.04980081732674	0.686327691984023	1.07043170951009	Medium	0.765357116326956	0.910690768008677	NA	FALSE	FALSE	FALSE	FALSE	FALSE	0.483735107206685	FALSE	0.990885286612182	0.990885286612182	FALSE
P23511	HECW1	NFYA	0.011764704	NA	NEDD4	NA	2	0.909887646	NA	NA	NA	18	27	0.025288913	-0.07913632	NA	0.755464840175227	NA	0.734655366351371	NA	0.725613238476976	NA	0.739873132585224	Medium	NA	NA	NA	NA	NA	FALSE	FALSE	FALSE	NA	FALSE	NA	NA	NA
P23511	HECW2	NFYA	-0.108464091	NA	NEDD4	NA	1	0.756012803	NA	NA	NA	18	27	0.025288913	-0.07913632	NA	-0.243738726542956	NA	-0.237024880470809	NA	-0.234107581589192	NA	-0.238708309837215	Low	NA	NA	NA	NA	NA	FALSE	FALSE	FALSE	NA	FALSE	NA	NA	NA
P23511	HERC1	NFYA	-0.014279842	0.036550075	HERC	4	2	0.972706119	0.949370976	-0.39069255	-0.050829917	18	27	0.025288913	-0.07913632	0.0923382573793571	0.539012506466353	0.078389867017843	0.524165267988066	0.0847409862091575	0.517713849271827	0.101331290871404	0.527888063684571	Medium	0.466611941148126	0.965761720477405	NA	FALSE	FALSE	FALSE	FALSE	FALSE	0.402405547827359	FALSE	0.206340231402386	0.206340231402386	FALSE
P23511	HERC2	NFYA	-0.12127786	NA	HERC	NA	2	0.081817703	NA	NA	NA	18	27	0.025288913	-0.07913632	NA	-0.350232047780209	NA	-0.340584815714628	NA	-0.336392902612483	NA	-0.343003762111256	Medium	NA	NA	NA	NA	NA	FALSE	FALSE	FALSE	NA	FALSE	NA	NA	NA
P23511	HERC3	NFYA	-0.033954321	NA	HERC	NA	1	0.903670162	NA	NA	NA	18	27	0.025288913	-0.07913632	NA	0.375500848629959	NA	0.365157580929257	NA	0.360663226579862	NA	0.367751051259802	Low	NA	NA	NA	NA	NA	FALSE	FALSE	FALSE	NA	FALSE	NA	NA	NA
P23511	HERC4	NFYA	-0.041663321	0.086959801	HERC	3	4	0.636968437	0.349348117	-0.479110124	-0.128623122	18	27	0.025288913	-0.07913632	0.505683368106907	0.311432500478998	0.429296080563648	0.30285401194853	0.464077496577573	0.299126489046311	0.554933024693703	0.305004981654475	Medium	0.169936532892711	0.995501042028739	NA	FALSE	FALSE	FALSE	FALSE	FALSE	0.408911564144016	FALSE	1.23087702101106	1.23087702101106	FALSE
P23511	HERC5	NFYA	-0.1349948	-0.176616179	HERC	2	2	0.228909089	0.050089854	0.764339942	0.041621379	18	27	0.025288913	-0.07913632	-1.65556310719078	-0.464231488367294	-1.40547781055857	-0.451444112315289	-1.5193491237166	-0.445887744556116	-1.81680217422231	-0.454650418229052	Medium	0.165934076146692	0.996084691985425	NA	FALSE	FALSE	FALSE	FALSE	FALSE	0.493668935827823	FALSE	2.35814279172996	2.35814279172996	FALSE
P23511	HERC6	NFYA	-0.264794239	0.083516803	HERC	2	3	1.47e-05	0.110271521	-3.17055047	-0.348311042	18	27	0.025288913	-0.07913632	0.477451784591759	-1.54297524860226	0.405329090712805	-1.50047359751391	0.438168709719152	-1.4820057896651	0.523951902869182	-1.51113045899003	Medium	-1.30193201656625	0.748196072206316	NA	FALSE	FALSE	FALSE	FALSE	FALSE	0.495377346383432	FALSE	16.6182270504848	16.6182270504848	FALSE
P23511	HUWE1	NFYA	-0.268051114	-0.24963873	Other	2	2	1.63e-12	0.005442038	1.073756119	-0.018412384	18	27	0.025288913	-0.07913632	-2.2543268145893	-1.57004265052004	-1.91379374298132	-1.52679542086637	-2.06884863249274	-1.50800364438745	-2.47388084474964	-1.53763922866779	Medium	-0.61803928250398	0.95129532958542	NA	FALSE	FALSE	FALSE	FALSE	FALSE	0.60213361641391	FALSE	3.19989907125102	3.19989907125102	FALSE
P23511	ITCH	NFYA	-0.223855913	-0.08476076	NEDD4	2	2	0.002550455	0.611954453	2.641032395	-0.139095153	18	27	0.025288913	-0.07913632	-0.90237535256025	-1.20274293275254	-0.766064748187364	-1.16961306853525	-0.828131042073216	-1.15521748740476	-0.990259746291361	-1.1779200487265	Medium	-0.651664391291839	0.935163978499103	NA	FALSE	FALSE	FALSE	FALSE	FALSE	0.461310296698619	FALSE	2.35591788291454	2.35591788291454	FALSE
P23511	NEDD4	NFYA	-0.291049483	0.022334741	NEDD4	2	2	4.36e-14	0.891935501	-13.03124505	-0.313384224	18	27	0.025288913	-0.07913632	-0.024223352304042	-1.76117866193479	-0.0205642322016001	-1.7126665415611	-0.0222303389926794	-1.69158706595351	-0.0265825198337576	-1.72483046774977	Medium	-1.32711912397922	0.73624166242366	NA	FALSE	FALSE	FALSE	FALSE	FALSE	0.519360048916371	FALSE	13.5947048998007	13.5947048998007	FALSE
P23511	NEDD4L	NFYA	-0.183959779	-0.102323309	NEDD4	1	1	0.527200681	0.785586414	1.797828675	-0.08163647	18	27	0.025288913	-0.07913632	-1.04638315298081	-0.871172119029699	-0.888319083983647	-0.847175458373967	-0.960290380745961	-0.836748434795944	-1.14829279484908	-0.853192379645237	Low	-0.345600377686469	0.981822377885778	NA	FALSE	FALSE	FALSE	FALSE	FALSE	0.443342448446074	FALSE	0.859619597241111	0.859619597241111	FALSE
P23511	SMURF1	NFYA	0.013033386	0.071286362	NEDD4	1	1	0.953333649	0.830420471	0.182831409	-0.058252976	18	27	0.025288913	-0.07913632	0.377165720958091	0.766008666880229	0.320191993532285	0.744908760630993	0.346133835155327	0.735740434124601	0.413898750764937	0.750199349873981	Low	0.569805041889929	0.949520342034176	NA	FALSE	FALSE	FALSE	FALSE	FALSE	0.398589650310636	FALSE	0.4885452686555	0.4885452686555	FALSE
P23511	SMURF2	NFYA	-0.087258791	-0.115990235	NEDD4	1	1	0.400633895	0.475639574	0.752294286	0.028731444	18	27	0.025288913	-0.07913632	-1.15844797635984	-0.0675046439063538	-0.983455670392998	-0.065645211083468	-1.06313489960535	-0.0648372507524813	-1.27127186697538	-0.0661114451593268	Low	0.342062700412318	0.982365435159329	NA	FALSE	FALSE	FALSE	FALSE	FALSE	0.44387246663914	FALSE	1.42384526399223	1.42384526399223	FALSE
P23511	TRIP12	NFYA	-0.04454	NA	Other	NA	2	0.09950725	NA	NA	NA	18	27	0.025288913	-0.07913632	NA	0.287524850759118	NA	0.279604904604917	NA	0.276163531387565	NA	0.281590751434449	Medium	NA	NA	NA	NA	NA	FALSE	FALSE	FALSE	NA	FALSE	NA	NA	NA
P23511	UBE3A	NFYA	0.112655932	NA	Other	NA	1	0.608577153	NA	NA	NA	18	27	0.025288913	-0.07913632	NA	1.59395677439263	NA	1.55005082403048	NA	1.53097282037782	NA	1.56105979942332	Low	NA	NA	NA	NA	NA	FALSE	FALSE	FALSE	NA	FALSE	NA	NA	NA
P23511	UBE3B	NFYA	0.003731807	-0.049169648	Other	1	1	0.983618234	0.796031652	-0.075896557	0.052901455	18	27	0.025288913	-0.07913632	-0.610538572281845	0.688704632410692	-0.518312115137847	0.669734085724238	-0.560305578665391	0.661491008054995	-0.670000316357867	0.674490759476595	Low	0.785529556434668	0.904880972717304	NA	FALSE	FALSE	FALSE	FALSE	FALSE	0.444366448302431	FALSE	2.22742503945188	2.22742503945188	FALSE
P23511	UBE3C	NFYA	-0.124612327	-0.050167713	Other	1	1	0.355883654	0.763309271	2.483914844	-0.074444614	18	27	0.025288913	-0.07913632	-0.618722415374709	-0.377944305226556	-0.525259726993992	-0.36753373188384	-0.567816083567181	-0.363010131902052	-0.678981202595323	-0.370144078427077	Low	-0.0660645023665591	0.999315646292949	NA	FALSE	FALSE	FALSE	FALSE	FALSE	0.392756028932589	FALSE	0.222532841552055	0.222532841552055	FALSE
P23511	UBR5	NFYA	-0.039350143	NA	Other	NA	2	0.640527187	NA	NA	NA	18	27	0.025288913	-0.07913632	NA	0.330656977510928	NA	0.321548945803465	NA	0.317591325919367	NA	0.32383269313424	Medium	NA	NA	NA	NA	NA	FALSE	FALSE	FALSE	NA	FALSE	NA	NA	NA
P23511	WWP1	NFYA	-0.07913632	0.447614934	NEDD4	1	1	0.760404561	0.046699654	-0.176795531	-0.526751254	18	27	0.025288913	-0.07913632	3.46295069950133	0	2.93984587242105	0	3.17803114113174	0	3.80021536645275	0	Low	-1.26158457825293	0.872280984110289	NA	FALSE	FALSE	FALSE	FALSE	FALSE	0.648317069936983	FALSE	43.1751807632076	43.1751807632076	TRUE
P23515	AREL1	OMG	0.230472754	NA	Other	NA	1	0.387387882	NA	NA	NA	8	12	0.0757857425	-0.0281680805	NA	3.34376452350845	NA	3.58351912419144	NA	3.00051461071318	NA	3.86825643120964	Low	NA	NA	NA	NA	NA	FALSE	TRUE	FALSE	NA	NA	NA	NA	NA
P23515	G2E3	OMG	NA	0.258925505	Other	1	NA	NA	0.419600305	NA	NA	8	12	0.0757857425	-0.0281680805	NA	NA	NA	NA	NA	NA	NA	NA	Low	NA	NA	NA	NA	NA	FALSE	TRUE	FALSE	NA	NA	NA	NA	NA
P23515	HACE1	OMG	0.021765717	NA	Other	NA	1	0.965750565	NA	NA	NA	8	12	0.0757857425	-0.0281680805	NA	0.645554909870797	NA	0.691842487404102	NA	0.5792862880944	NA	0.746814530224905	Low	NA	NA	NA	NA	NA	FALSE	TRUE	FALSE	NA	NA	NA	NA	NA
P23515	HECTD1	OMG	-0.161839758	NA	Other	NA	1	0.487783756	NA	NA	NA	8	12	0.0757857425	-0.0281680805	NA	-1.72813629327493	NA	-1.85204712013099	NA	-1.55073665050864	NA	-1.99920606952711	Low	NA	NA	NA	NA	NA	FALSE	TRUE	FALSE	NA	NA	NA	NA	NA
P23515	HECTD2	OMG	-0.029517368	NA	Other	NA	1	0.928738388	NA	NA	NA	8	12	0.0757857425	-0.0281680805	NA	-0.0174438799783312	NA	-0.0186946410439395	NA	-0.0156532005691571	NA	-0.0201800696302106	Low	NA	NA	NA	NA	NA	FALSE	TRUE	FALSE	NA	NA	NA	NA	NA
P23515	HECTD3	OMG	0.057969409	NA	Other	NA	3	0.783712005	NA	NA	NA	8	12	0.0757857425	-0.0281680805	NA	1.11360405285957	NA	1.19345168959811	NA	0.999288439022195	NA	1.28828032267514	Medium	NA	NA	NA	NA	NA	FALSE	TRUE	FALSE	NA	NA	NA	NA	NA
P23515	HECTD4	OMG	-0.044418833	NA	Other	NA	3	0.681098119	NA	NA	NA	8	12	0.0757857425	-0.0281680805	NA	-0.210093235257545	NA	-0.225157340212076	NA	-0.188526380243077	NA	-0.24304776928069	Medium	NA	NA	NA	NA	NA	FALSE	TRUE	FALSE	NA	NA	NA	NA	NA
P23515	HECW2	OMG	-0.026818793	0.189971273	NEDD4	2	1	0.940558429	0.0494581	-0.141172887	-0.216790066	8	12	0.0757857425	-0.0281680805	NA	0.0174438799783311	NA	0.0186946410439394	NA	0.015653200569157	NA	0.0201800696302106	Low	NA	NA	NA	NA	NA	FALSE	TRUE	FALSE	NA	NA	NA	NA	NA
P23515	HERC1	OMG	0.012094238	NA	HERC	NA	3	0.926672888	NA	NA	NA	8	12	0.0757857425	-0.0281680805	NA	0.520519942238657	NA	0.557842262641774	NA	0.467086626726908	NA	0.602166988728286	Medium	NA	NA	NA	NA	NA	FALSE	TRUE	FALSE	NA	NA	NA	NA	NA
P23515	HERC3	OMG	-0.048424876	0.089702334	HERC	2	1	0.87284757	0.565693222	-0.539839643	-0.13812721	8	12	0.0757857425	-0.0281680805	NA	-0.261884223671826	NA	-0.280661846028358	NA	-0.235000830327042	NA	-0.30296252183092	Low	NA	NA	NA	NA	NA	FALSE	TRUE	FALSE	NA	NA	NA	NA	NA
P23515	HERC4	OMG	NA	0.007103079	HERC	1	NA	NA	0.979651803	NA	NA	8	12	0.0757857425	-0.0281680805	NA	NA	NA	NA	NA	NA	NA	NA	Low	NA	NA	NA	NA	NA	FALSE	TRUE	FALSE	NA	NA	NA	NA	NA
P23515	HERC6	OMG	-0.047862256	NA	HERC	NA	1	0.850339933	NA	NA	NA	8	12	0.0757857425	-0.0281680805	NA	-0.254610550897559	NA	-0.272866636375752	NA	-0.228473827220425	NA	-0.294547924663637	Low	NA	NA	NA	NA	NA	FALSE	TRUE	FALSE	NA	NA	NA	NA	NA
P23515	HUWE1	OMG	NA	-0.049763487	Other	1	NA	NA	0.79680645	NA	NA	8	12	0.0757857425	-0.0281680805	NA	NA	NA	NA	NA	NA	NA	NA	Low	NA	NA	NA	NA	NA	FALSE	TRUE	FALSE	NA	NA	NA	NA	NA
P23515	ITCH	OMG	NA	0.127977706	NEDD4	1	NA	NA	0.567856392	NA	NA	8	12	0.0757857425	-0.0281680805	NA	NA	NA	NA	NA	NA	NA	NA	Low	NA	NA	NA	NA	NA	FALSE	TRUE	FALSE	NA	NA	NA	NA	NA
P23515	NEDD4	OMG	NA	-0.089964823	NEDD4	1	NA	NA	0.748310271	NA	NA	8	12	0.0757857425	-0.0281680805	NA	NA	NA	NA	NA	NA	NA	NA	Low	NA	NA	NA	NA	NA	FALSE	TRUE	FALSE	NA	NA	NA	NA	NA
P23515	UBE3A	OMG	-0.082543582	0.061869151	Other	2	1	0.695478312	0.667969442	-1.334163806	-0.144412733	8	12	0.0757857425	-0.0281680805	NA	-0.702978217709396	NA	-0.753383161206705	NA	-0.630814878984649	NA	-0.813245069303333	Low	NA	NA	NA	NA	NA	FALSE	TRUE	FALSE	NA	NA	NA	NA	NA
P23515	UBR5	OMG	0.097511928	NA	Other	NA	1	0.635333248	NA	NA	NA	8	12	0.0757857425	-0.0281680805	NA	1.62481827182838	NA	1.74132099000899	NA	1.45802460971725	NA	1.87968192298192	Low	NA	NA	NA	NA	NA	FALSE	TRUE	FALSE	NA	NA	NA	NA	NA
P23526	AREL1	AHCY	-0.023435255	0.152997042	Other	68	72	0.614082081	0.016672516	-0.153174563	-0.176432297	27	27	0.043978119	-0.005410491	1.17250674130356	-0.132729367189577	1.02843784074394	-0.1321211244602	1.07570851817198	-0.116534424281957	0.972056630939896	-0.130075779461801	High	-1.36961348428368	0.729512987572292	NA	FALSE	FALSE	FALSE	FALSE	FALSE	0.466082548749265	FALSE	8.9173922213626	8.9173922213626	FALSE
P23526	G2E3	AHCY	0.018531215	0.035144172	Other	93	86	0.803261811	0.595799264	0.527291268	-0.016612957	27	27	0.043978119	-0.005410491	-0.0950097664220949	0.176300088412747	-0.0833356735502372	0.175492179437996	-0.0871660788373396	0.15478887407557	-0.0787670298184986	0.172775414401835	High	0.288246593567552	0.986651043529924	NA	FALSE	FALSE	FALSE	FALSE	FALSE	0.403102927741659	FALSE	0.176167051136541	0.176167051136541	FALSE
P23526	HACE1	AHCY	0.061535338	0.119624181	Other	96	99	0.612233911	0.030123811	0.514405511	-0.058088843	27	27	0.043978119	-0.005410491	0.81357910358431	0.492970533159359	0.713612559390836	0.490711457048774	0.746412742121531	0.432820848061773	0.674490759476595	0.483114835172957	High	-0.236840057496977	0.991221322351936	NA	FALSE	FALSE	FALSE	FALSE	FALSE	0.422975112528837	FALSE	1.00706934463857	1.00706934463857	FALSE
P23526	HECTD1	AHCY	-0.137057547	-0.062981597	Other	96	99	0.175894108	0.32168148	2.176152297	-0.07407595	27	27	0.043978119	-0.005410491	-1.15035981467102	-0.969412439200358	-1.00901216360049	-0.964970030708584	-1.05538996750552	-0.851129805603807	-0.953695911867044	-0.950031491288949	High	-0.0460203960606523	0.999690187174386	NA	FALSE	FALSE	FALSE	FALSE	FALSE	0.478637672861441	FALSE	1.77664700522676	1.77664700522676	FALSE
P23526	HECTD2	AHCY	-0.096835118	0.253563721	Other	68	72	0.008367924	0.000701138	-0.381896581	-0.350398839	27	27	0.043978119	-0.005410491	2.25410896074587	-0.673225618224633	1.97714083060516	-0.670140509057117	2.06801728684848	-0.591082150791967	1.86874964976154	-0.659766176080276	High	-3.030378281568	0.0570084996626358	NA	TRUE	TRUE	FALSE	FALSE	FALSE	0.638896493825048	FALSE	41.913899486691	41.913899486691	TRUE
P23526	HECTD3	AHCY	-0.004642685	0.021926556	Other	89	91	0.982299953	0.73061968	-0.211737995	-0.026569241	27	27	0.043978119	-0.005410491	-0.23716622364523	0.00565391061455009	-0.208025003482644	0.00562800112596696	-0.217586575847077	0.00496405002419072	-0.196620618208995	0.00554087498318689	High	0.224379234239099	0.991939825870027	NA	FALSE	FALSE	FALSE	FALSE	FALSE	0.393229417666058	FALSE	0.187015014446677	0.187015014446677	FALSE
P23526	HECTD4	AHCY	-0.098875522	0.005875885	Other	89	91	0.508533509	0.934338203	-16.82734124	-0.104751407	27	27	0.043978119	-0.005410491	-0.40979240112036	-0.688250587857028	-0.359440161250543	-0.685096625588412	-0.375961315222149	-0.604273852244624	-0.33973486615093	-0.674490759476595	High	-0.444129299897308	0.968839350217475	NA	FALSE	FALSE	FALSE	FALSE	FALSE	0.416950839044801	FALSE	1.26180458956839	1.26180458956839	FALSE
P23526	HECW1	AHCY	-0.059905719	0.008654485	NEDD4	103	110	0.376324908	0.916292447	-6.921927648	-0.068560204	27	27	0.043978119	-0.005410491	-0.379908348501476	-0.40128775762566	-0.33322803856895	-0.399448825020677	-0.348544389734886	-0.352324725088992	-0.314959749314291	-0.393265024665431	High	-0.125775780709906	0.997482600508503	NA	FALSE	FALSE	FALSE	FALSE	FALSE	0.410443725951712	FALSE	0.406990115647663	0.406990115647663	FALSE
P23526	HECW2	AHCY	0.162651557	0.128472481	NEDD4	104	101	0.001223257	0.01559249	1.266042002	0.034179076	27	27	0.043978119	-0.005410491	0.908743237604202	1.23756234920048	0.797083632997522	1.23189112272672	0.833720444485654	1.0865614666204	0.753385766424568	1.21282042258898	High	0.579119159037679	0.94834624726543	NA	FALSE	FALSE	FALSE	FALSE	FALSE	0.463660608351061	FALSE	1.47718132555229	1.47718132555229	FALSE
P23526	HERC1	AHCY	-0.019598099	-0.003857942	HERC	89	91	0.937065955	0.962926937	5.079936142	-0.015740157	27	27	0.043978119	-0.005410491	-0.514480444829823	-0.104473613733516	-0.451264917417462	-0.10399485520923	-0.472006665241911	-0.0917262900206672	-0.426525588526456	-0.10238492827415	High	0.370550461212028	0.978421863220383	NA	FALSE	FALSE	FALSE	FALSE	FALSE	0.400307027018667	FALSE	0.70074038365987	0.70074038365987	FALSE
P23526	HERC2	AHCY	-0.010919419	0.009216637	HERC	103	110	0.884147219	0.912983058	-1.184750902	-0.020136056	27	27	0.043978119	-0.005410491	-0.373862361332466	-0.0405662191933798	-0.327924937298633	-0.0403803213140701	-0.342997538983963	-0.0356165413811105	-0.309947375644115	-0.0397552003232298	High	0.305772864753777	0.985151612600643	NA	FALSE	FALSE	FALSE	FALSE	FALSE	0.391212913906717	FALSE	0.413657711725755	0.413657711725755	FALSE
P23526	HERC3	AHCY	-0.106542001	-0.050500993	HERC	104	101	0.012686102	0.310297824	2.10970111	-0.056041008	27	27	0.043978119	-0.005410491	-1.01612997710841	-0.74470441472778	-0.891275489308267	-0.741291748372295	-0.932241695028715	-0.653839478542684	-0.842413819341373	-0.729815934976953	High	0.0972985855990515	0.998586257616155	NA	FALSE	FALSE	FALSE	FALSE	FALSE	0.440111395781145	FALSE	1.38095369151044	1.38095369151044	FALSE
P23526	HERC4	AHCY	0.069183545	0.185394741	HERC	93	86	0.152936653	4.83e-05	0.373168865	-0.116211196	27	27	0.043978119	-0.005410491	1.52094643814613	0.549289810085531	1.33406386132601	0.546772646473744	1.39538220256045	0.482268341495486	1.26092756521013	0.538308150714298	High	-0.915069395102377	0.881881170794091	NA	FALSE	FALSE	FALSE	FALSE	FALSE	0.49390910632973	FALSE	5.8153428295076	5.8153428295076	FALSE
P23526	HERC5	AHCY	-0.119487398	-0.008559818	HERC	90	86	0.113956359	0.798309833	13.95910497	-0.11092758	27	27	0.043978119	-0.005410491	-0.565049475921548	-0.840030730890802	-0.495620402390339	-0.836181224219175	-0.518400886771585	-0.737534576381211	-0.46844940888613	-0.823236442741574	High	-0.475438478987889	0.964703804513954	NA	FALSE	FALSE	FALSE	FALSE	FALSE	0.431895772884785	FALSE	1.55912060358673	1.55912060358673	FALSE
P23526	HERC6	AHCY	-0.32089267	-0.036857977	HERC	96	99	0.000130905	0.498606412	8.706193235	-0.284034693	27	27	0.043978119	-0.005410491	-0.869398310792903	-2.32312334176796	-0.762573117920181	-2.31247744695211	-0.797623702840729	-2.03966798683091	-0.720767193197221	-2.27667837091972	High	-1.95809882253083	0.478301578848817	NA	FALSE	FALSE	FALSE	FALSE	FALSE	0.546246353843815	FALSE	15.6165340273077	15.6165340273077	FALSE
P23526	HUWE1	AHCY	0.093256379	0.139464562	Other	86	84	0.118183078	0.009683528	0.668674376	-0.046208183	27	27	0.043978119	-0.005410491	1.02696389800694	0.726555488752932	0.900778218651451	0.723225991273362	0.942181203762613	0.637904989555073	0.851395588296303	0.71202985083778	High	-0.168219650355788	0.99566134986025	NA	FALSE	FALSE	FALSE	FALSE	FALSE	0.437187425673338	FALSE	1.25936537176206	1.25936537176206	FALSE
P23526	ITCH	AHCY	0.142796596	0.099967993	NEDD4	86	84	0.02541734	0.083197744	1.428423155	0.042828603	27	27	0.043978119	-0.005410491	0.602175318772291	1.0913559184753	0.528184498025957	1.08635469443099	0.552461744583334	0.958194379579719	0.499228269638926	1.06953701936336	High	0.701241582008379	0.922913819915882	NA	FALSE	FALSE	FALSE	FALSE	FALSE	0.445830530455821	FALSE	1.52378541070018	1.52378541070018	FALSE
P23526	NEDD4	AHCY	0.016819351	0.068287988	NEDD4	86	84	0.815775943	0.174919777	0.246300286	-0.051468637	27	27	0.043978119	-0.005410491	0.261454475042891	0.163694396297465	0.2293288953435	0.162944253894952	0.239869670689602	0.143721262555718	0.216756584164111	0.160421741192433	High	-0.0815270854194063	0.998928266556847	NA	FALSE	FALSE	FALSE	FALSE	FALSE	0.411284410539455	FALSE	0.148562981715254	0.148562981715254	FALSE
P23526	NEDD4L	AHCY	-0.021490717	0.095291992	NEDD4	95	102	0.800931093	0.07134881	-0.2255249	-0.116782709	27	27	0.043978119	-0.005410491	0.551884575257587	-0.118410328215414	0.484073106724132	-0.11786770360456	0.5063228361419	-0.103962519522239	0.457535161201856	-0.116043013427078	High	-0.712606832032384	0.92023216495128	NA	FALSE	FALSE	FALSE	FALSE	FALSE	0.419469121745046	FALSE	2.60110937036996	2.60110937036996	FALSE
P23526	SMURF1	AHCY	0.120990626	0.087038448	NEDD4	95	102	0.034672174	0.051615662	1.39008253	0.033952178	27	27	0.043978119	-0.005410491	0.463117086886367	0.930782798125161	0.406212706563647	0.926517412991668	0.424883693820642	0.817213551211613	0.383943238321144	0.912174152106364	High	0.643770110542578	0.934447815007784	NA	FALSE	FALSE	FALSE	FALSE	FALSE	0.439219930116678	FALSE	1.17864548269547	1.17864548269547	FALSE
P23526	SMURF2	AHCY	0.17846761	0.14770574	NEDD4	76	81	1.8e-05	0.003802241	1.208264554	0.03076187	27	27	0.043978119	-0.005410491	1.11559838911526	1.35402738064982	0.97852196326271	1.34782244404012	1.02349832862883	1.18881604430962	0.924877250939916	1.32695703053481	High	0.518750192854029	0.959390187587388	NA	FALSE	FALSE	FALSE	FALSE	FALSE	0.495413923627342	FALSE	1.69529744451489	1.69529744451489	FALSE
P23526	TRIP12	AHCY	-0.254169311	-0.106601259	Other	103	110	5.36e-07	0.050225706	2.384299336	-0.147568052	27	27	0.043978119	-0.005410491	-1.61949257016873	-1.83179101603915	-1.42050137819547	-1.82339669011991	-1.48579269651783	-1.60828546070056	-1.34262638851885	-1.79516899136643	High	-0.674543873598998	0.939510559669765	NA	FALSE	FALSE	FALSE	FALSE	FALSE	0.610460390313652	FALSE	4.89290447856975	4.89290447856975	FALSE
P23526	UBE3A	AHCY	0.214174723	0.193820301	Other	104	101	5.17e-06	2.67e-05	1.105016977	0.020354422	27	27	0.043978119	-0.005410491	1.61156397157432	1.61696466585681	1.41354698677808	1.60955479852683	1.47851865642515	1.41967109773644	1.33605325203591	1.58463755028007	High	0.3518323408265	0.982702125361927	NA	FALSE	FALSE	FALSE	FALSE	FALSE	0.601042207501974	FALSE	2.72196507729861	2.72196507729861	FALSE
P23526	UBE3B	AHCY	0.105170191	0.099472464	Other	76	81	0.01118416	0.096636488	1.05727944	0.005697727	27	27	0.043978119	-0.005410491	0.596845866994351	0.814285498842139	0.523509889611545	0.810553971714461	0.547572274465369	0.714930642840934	0.494809933472891	0.7980059214405	High	0.371580393015224	0.978108636997018	NA	FALSE	FALSE	FALSE	FALSE	FALSE	0.41828564717131	FALSE	0.526713920570953	0.526713920570953	FALSE
P23526	UBE3C	AHCY	0.067694802	0.043978119	Other	76	81	0.153509599	0.553221651	1.539283706	0.023716683	27	27	0.043978119	-0.005410491	0	0.538327119184396	0	0.535860192962993	0	0.472643260778269	0	0.527564631068587	High	0.629132955583411	0.936964563162349	NA	FALSE	FALSE	FALSE	FALSE	FALSE	0.427815317764676	FALSE	1.02762497366588	1.02762497366588	FALSE
P23526	UBR5	AHCY	-0.709944452	-0.054330058	Other	68	72	6.9e-65	0.394878078	13.06725003	-0.655614394	27	27	0.043978119	-0.005410491	-1.05731186004987	-5.18799285289372	-0.927397249020278	-5.16421846897518	-0.970023739868162	-4.55498111000075	-0.876555305251575	-5.08427206782763	High	-5.106963924356	0	NA	TRUE	TRUE	FALSE	FALSE	FALSE	0.692764407615124	FALSE	100.644655755731	100.644655755731	TRUE
P23526	WWP1	AHCY	-0.005410491	-0.04644395	NEDD4	95	102	0.963110766	0.51438265	0.116495066	0.041033459	27	27	0.043978119	-0.005410491	-0.972496173578191	0	-0.853003082758026	0	-0.892210151938806	0	-0.806239589752274	0	High	0.974024325413165	0.860237071150285	NA	FALSE	FALSE	FALSE	FALSE	FALSE	0.443058740349321	FALSE	3.99472158105792	3.99472158105792	FALSE
P23528	AREL1	CFL1	-0.097481657	-0.13332441	Other	29	40	0.389290673	0.316569087	0.73116136	0.035842753	27	27	0.179655286	0.020482025	-1.45294401968125	-0.620090318318654	-1.27686840689012	-0.640852291825814	-1.35817958371369	-0.579765933338865	-1.52155376964301	-0.674490759476595	High	0.584018421630705	0.949579267440768	NA	FALSE	FALSE	FALSE	FALSE	FALSE	0.500730393573403	FALSE	2.7973268366835	2.7973268366835	FALSE
P23528	G2E3	CFL1	0.164309568	0.179655286	Other	43	60	0.063794472	0.017803903	0.91458243	-0.015345718	27	27	0.179655286	0.020482025	0	0.756046822291118	0	0.78136091546571	0	0.706881205244431	0	0.822374709461194	High	0.591452733946045	0.943972498533753	NA	FALSE	FALSE	FALSE	FALSE	FALSE	0.421370435166267	FALSE	1.28744279991497	1.28744279991497	FALSE
P23528	HACE1	CFL1	0.040704059	0.316897368	Other	54	56	0.78613009	0.060789897	0.128445557	-0.276193309	27	27	0.179655286	0.020482025	0.637118205554471	0.106299560063839	0.559908776324017	0.109858700699759	0.595563853441664	0.0993869148304498	0.667203687298474	0.11562520633106	High	-0.325183740561499	0.983183430061356	NA	FALSE	FALSE	FALSE	FALSE	FALSE	0.39369529765118	FALSE	0.747264011967745	0.747264011967745	FALSE
P23528	HECTD1	CFL1	0.168312584	0.3183963	Other	54	56	0.091763707	0.013474873	0.528626068	-0.150083716	27	27	0.179655286	0.020482025	0.644076689804864	0.777089158572844	0.566023993826422	0.803107794965583	0.602068488936534	0.726555161398244	0.674490759476595	0.845263087106416	High	0.170799195130125	0.995351340555861	NA	FALSE	FALSE	FALSE	FALSE	FALSE	0.426098903952981	FALSE	1.34028836383271	1.34028836383271	FALSE
P23528	HECTD2	CFL1	0.120074722	0.393389835	Other	29	40	0.572691518	0.008359609	0.305230871	-0.273315113	27	27	0.179655286	0.020482025	0.992218788431628	0.523521020520055	0.871976350437147	0.541049643750217	0.927503938741298	0.489476523206013	1.03907254333169	0.569449450025241	High	-0.260223063179488	0.989461614844318	NA	FALSE	FALSE	FALSE	FALSE	FALSE	0.441729965215583	FALSE	1.66168139324727	1.66168139324727	FALSE
P23528	HECTD3	CFL1	0.604816231	0.678157763	Other	62	55	0.003168235	9.69e-09	0.891851814	-0.073341532	27	27	0.179655286	0.020482025	2.31419546382792	3.0716232119901	2.03374874400085	3.17446784263073	2.163258177272	2.87187599250602	2.42347453444944	3.34109630787121	High	0.812879285689133	0.914831286138276	NA	FALSE	FALSE	FALSE	FALSE	FALSE	0.703850004720824	TRUE	17.9871588851673	17.9871588851673	FALSE
P23528	HECTD4	CFL1	0.431724481	0.604710991	Other	62	55	0.0225337	2.95e-09	0.713935231	-0.17298651	27	27	0.179655286	0.020482025	1.9732338950548	2.16174555696884	1.73410674180892	2.2341255033365	1.84453492622739	2.02116755164871	2.06641235363401	2.35139520718301	High	0.315209126441097	0.98633841596709	NA	FALSE	FALSE	FALSE	FALSE	FALSE	0.626576461413772	FALSE	10.0542475251454	10.0542475251454	FALSE
P23528	HECW1	CFL1	0.016589753	-0.013263205	NEDD4	48	48	0.847413001	0.965437764	-1.250810268	0.029852958	27	27	0.179655286	0.020482025	-0.895584510326769	-0.0204601970923796	-0.787052736682367	-0.0211452490234193	-0.837172376182045	-0.0191296733929408	-0.937875079330678	-0.0222551674622151	High	0.634861596400674	0.937431243418559	NA	FALSE	FALSE	FALSE	FALSE	FALSE	0.418223723684593	FALSE	1.2868153634852	1.2868153634852	FALSE
P23528	HECW2	CFL1	-0.271975697	-0.023651736	NEDD4	38	55	0.001519272	0.94796471	11.49918539	-0.248323961	27	27	0.179655286	0.020482025	-0.943811133914912	-1.53733927981096	-0.829434997248876	-1.58881274497567	-0.882253545629461	-1.43736632565851	-0.988379021618689	-1.67220985037221	High	-0.472348548068839	0.965304805226757	NA	FALSE	FALSE	FALSE	FALSE	FALSE	0.498059894772457	FALSE	3.80975070427613	3.80975070427613	FALSE
P23528	HERC1	CFL1	0.31086119	0.384897762	HERC	62	55	0.099330132	0.000145738	0.807646135	-0.074036572	27	27	0.179655286	0.020482025	0.952796081982176	1.52641309431114	0.837331100725151	1.57752072700406	0.890652474191322	1.42715066844374	0.997788249652672	1.66032511207161	High	0.522941108810401	0.957550498338931	NA	FALSE	FALSE	FALSE	FALSE	FALSE	0.519475597720934	FALSE	4.34991445933866	4.34991445933866	FALSE
P23528	HERC2	CFL1	0.012131413	0.23871754	HERC	48	48	0.946012465	0.27901451	0.05081911	-0.226586127	27	27	0.179655286	0.020482025	0.274184395457381	-0.0438959988823982	0.240957247821978	-0.04536573246627	0.256301442477318	-0.0410414483343333	0.287131709711013	-0.0477469890264562	High	-0.187325554353867	0.994334842428181	NA	FALSE	FALSE	FALSE	FALSE	FALSE	0.385784658810462	FALSE	0.201922882191402	0.201922882191402	FALSE
P23528	HERC3	CFL1	-0.165852805	0.084484588	HERC	38	55	0.078048963	0.676920893	-1.963113142	-0.250337393	27	27	0.179655286	0.020482025	-0.441810437786323	-0.979491501872181	-0.388269459939281	-1.01228700925488	-0.412994518952379	-0.915795309173961	-0.462673253735465	-1.06542216106515	High	-0.394270871792711	0.975121076872799	NA	FALSE	FALSE	FALSE	FALSE	FALSE	0.431025634533187	FALSE	1.47412935341997	1.47412935341997	FALSE
P23528	HERC4	CFL1	-0.120636396	0.068540245	HERC	43	60	0.083324276	0.330905717	-1.76008119	-0.189176641	27	27	0.179655286	0.020482025	-0.515828778610568	-0.741805995836209	-0.453317857983989	-0.766643275145397	-0.482185209003814	-0.693566457703244	-0.540186828916812	-0.806884537195337	High	-0.167396854101964	0.995509099084744	NA	FALSE	FALSE	FALSE	FALSE	FALSE	0.418674538970804	FALSE	0.839546646532411	0.839546646532411	FALSE
P23528	HERC5	CFL1	0.171279464	0.11821837	HERC	38	49	0.001525753	0.075251461	1.448839668	0.053061094	27	27	0.179655286	0.020482025	-0.285208276545388	0.79268492103483	-0.250645195390445	0.819225737499559	-0.266606320039154	0.741136733651172	-0.29867615161541	0.862227063735053	High	0.812784522902033	0.895639943675553	NA	FALSE	FALSE	FALSE	FALSE	FALSE	0.44547803887975	FALSE	1.90208775873373	1.90208775873373	FALSE
P23528	HERC6	CFL1	-0.029126478	0.257285559	HERC	54	56	0.784028802	0.049123008	-0.113206812	-0.286412037	27	27	0.179655286	0.020482025	0.360382613770488	-0.260773077739146	0.316709499941347	-0.269504327964244	0.336877609679576	-0.243815041678157	0.377400310726758	-0.283650665168004	High	-0.407177839865076	0.973405891715921	NA	FALSE	FALSE	FALSE	FALSE	FALSE	0.400405924382654	FALSE	0.569650167225126	0.569650167225126	FALSE
P23528	HUWE1	CFL1	0.020482025	0.442950179	Other	42	51	0.812680767	0.002377732	0.04624002	-0.422468154	27	27	0.179655286	0.020482025	1.2222925163713	0	1.07416849995028	0	1.14257171547857	0	1.28001062718108	0	High	-0.819659485391026	0.899016258770777	NA	FALSE	FALSE	FALSE	FALSE	FALSE	0.471229227681028	FALSE	2.86790301250768	2.86790301250768	FALSE
P23528	ITCH	CFL1	0.042008348	0.339650937	NEDD4	42	51	0.478565779	0.023731298	0.123680942	-0.297642589	27	27	0.179655286	0.020482025	0.742746980927026	0.113155712461571	0.65273688553176	0.116944412002439	0.694303270941836	0.105797212615395	0.777820379458537	0.123082848066819	High	-0.393499628127768	0.975550239209903	NA	FALSE	FALSE	FALSE	FALSE	FALSE	0.407194663063899	FALSE	1.00036386062753	1.00036386062753	FALSE
P23528	NEDD4	CFL1	-0.14122086	0.27364461	NEDD4	42	51	0.001178628	0.035069821	-0.516073969	-0.41486547	27	27	0.179655286	0.020482025	0.436326151392528	-0.85001071289632	0.3834497890258	-0.878470921644309	0.407867930652765	-0.794734637442159	0.456929992795438	-0.924582039692577	High	-0.895202573037013	0.874472981543599	NA	FALSE	FALSE	FALSE	FALSE	FALSE	0.451628384554273	FALSE	2.48017323750383	2.48017323750383	FALSE
P23528	NEDD4L	CFL1	0.054431823	0.092916815	NEDD4	47	55	0.835697984	0.188093842	0.585812407	-0.038484992	27	27	0.179655286	0.020482025	-0.40266555411232	0.178461206803243	-0.353868364936538	0.184436476434531	-0.376402756921146	0.166855899972128	-0.421679901954793	0.194117584741861	High	0.439310889279752	0.969111663091799	NA	FALSE	FALSE	FALSE	FALSE	FALSE	0.405786043045608	FALSE	0.448545531223312	0.448545531223312	FALSE
P23528	SMURF1	CFL1	0.090322568	-0.033297084	NEDD4	47	55	0.656393355	0.542605595	-2.712626968	0.123619652	27	27	0.179655286	0.020482025	-0.988587682916175	0.367125235548494	-0.868785281922488	0.379417387496512	-0.924109662492114	0.343251133830225	-1.03526997268191	0.399333083637791	High	0.989892977627374	0.851342789492535	NA	FALSE	FALSE	FALSE	FALSE	FALSE	0.458670338794388	FALSE	2.56227455420225	2.56227455420225	FALSE
P23528	SMURF2	CFL1	-0.048645274	0.186310594	NEDD4	49	55	0.911434174	0.200938466	-0.261097734	-0.234955868	27	27	0.179655286	0.020482025	0.030895901815103	-0.363375982460592	0.0271517693701225	-0.375542601254837	0.0288807982257303	-0.339745694136012	0.0323548431574146	-0.395254909075114	High	-0.258159429969258	0.989221405475726	NA	FALSE	FALSE	FALSE	FALSE	FALSE	0.396614361722274	FALSE	0.273399160933928	0.273399160933928	FALSE
P23528	TRIP12	CFL1	0.117856086	0.227155619	Other	48	48	0.027991865	0.28324257	0.518834121	-0.109299533	27	27	0.179655286	0.020482025	0.22051054955724	0.51185849286622	0.193787888797937	0.528996629286603	0.206128331405248	0.478572408062514	0.230923320774931	0.556763770371378	High	0.261354887272929	0.988973503401671	NA	FALSE	FALSE	FALSE	FALSE	FALSE	0.406496303964611	FALSE	0.537091722150266	0.537091722150266	FALSE
P23528	UBE3A	CFL1	-0.161992819	0.043657723	Other	38	55	0.04126378	0.863338609	-3.71051919	-0.205650542	27	27	0.179655286	0.020482025	-0.631340781454635	-0.959201020031799	-0.554831491716793	-0.991317157919486	-0.590163246568611	-0.896824314474381	-0.661153446340215	-1.04335159795142	High	-0.250889065334471	0.989975392215442	NA	FALSE	FALSE	FALSE	FALSE	FALSE	0.43446355002434	FALSE	1.43616174753823	1.43616174753823	FALSE
P23528	UBE3B	CFL1	-0.065157209	0.17819467	Other	49	55	0.884414015	0.213842381	-0.36565184	-0.243351879	27	27	0.179655286	0.020482025	-0.00678061008229347	-0.450172959772701	-0.00595889908781243	-0.465245730284235	-0.0063383626995585	-0.420898276390148	-0.00710079857960145	-0.489666573663357	High	-0.296791446920856	0.985764123509251	NA	FALSE	FALSE	FALSE	FALSE	FALSE	0.402636863733273	FALSE	0.381711267694425	0.381711267694425	FALSE
P23528	UBE3C	CFL1	-0.565417658	-0.328481689	Other	49	55	0.049166626	0.018082386	1.721306474	-0.236935969	27	27	0.179655286	0.020482025	-2.35892164393045	-3.07985233060349	-2.07305476375123	-3.18297249004629	-2.2050672104143	-2.8795699727094	-2.47031273813445	-3.35004736596613	High	-0.720616546292316	0.933800458367629	NA	FALSE	FALSE	FALSE	FALSE	FALSE	0.712642594858654	TRUE	16.9003953442693	16.9003953442693	FALSE
P23528	UBR5	CFL1	-0.474281436	-0.012104172	Other	29	40	9.58e-09	0.895245346	39.18330275	-0.462177264	27	27	0.179655286	0.020482025	-0.890203937441418	-2.60078379059013	-0.782324210713568	-2.68786369260263	-0.832142736951229	-2.43165519154134	-0.932240429374693	-2.82895020665054	High	-1.29743897045786	0.748801562146398	NA	FALSE	FALSE	FALSE	FALSE	FALSE	0.570061916524525	FALSE	11.3180271883264	11.3180271883264	FALSE
P23528	WWP1	CFL1	0.024152512	-0.126338937	NEDD4	47	55	0.936138412	0.202634441	-0.191172354	0.150491449	27	27	0.179655286	0.020482025	-1.42051539459883	0.0192943574973735	-1.24836965794608	0.0199403745812788	-1.32786603004731	0.0180396481805576	-1.48759382619707	0.0209870489145886	High	1.04462256614003	0.840596869922651	NA	FALSE	FALSE	FALSE	FALSE	FALSE	0.482068095599091	FALSE	3.47794092389796	3.47794092389796	FALSE
P23560	AREL1	BDNF	0.023644091	0.153598551	Other	1	1	0.948038473	0.769363052	0.153934336	-0.12995446	13	9	0.251457206	0.023644091	-0.206031733087726	0	-0.178617862441059	0	-0.183046075924309	0	-0.223720751242789	0	Low	NA	NA	NA	NA	NA	FALSE	TRUE	FALSE	NA	NA	NA	NA	NA
P23560	HECTD2	BDNF	0.252938073	1.163919666	Other	1	1	0.535122949	0.001044502	0.217315748	-0.910981593	13	9	0.251457206	0.023644091	1.92109959013119	0.701867928051398	1.66548471530608	0.644187161100797	1.70677466118088	0.751370156470865	2.086037121929	0.663911770170902	Low	NA	NA	NA	NA	NA	FALSE	TRUE	FALSE	NA	NA	NA	NA	NA
P23560	HECW1	BDNF	NA	0.251457206	NEDD4	2	NA	NA	0.292893325	NA	NA	13	9	0.251457206	0.023644091	0	NA	0	NA	0	NA	0	NA	Medium	NA	NA	NA	NA	NA	FALSE	TRUE	FALSE	NA	NA	NA	NA	NA
P23560	HERC2	BDNF	NA	0.415620353	HERC	2	NA	NA	0.022478009	NA	NA	13	9	0.251457206	0.023644091	0.34562929242738	NA	0.299641052789224	NA	0.307069618622242	NA	0.375303569962416	NA	Medium	NA	NA	NA	NA	NA	FALSE	TRUE	FALSE	NA	NA	NA	NA	NA
P23560	HERC5	BDNF	NA	-0.053931866	HERC	1	NA	NA	0.685362988	NA	NA	13	9	0.251457206	0.023644091	-0.642966529329596	NA	-0.557415624131548	NA	-0.571234820872679	NA	-0.698168931600155	NA	Low	NA	NA	NA	NA	NA	FALSE	TRUE	FALSE	NA	NA	NA	NA	NA
P23560	HUWE1	BDNF	0.256591719	0.736255109	Other	2	1	0.046201325	1.76e-06	0.348509254	-0.47966339	13	9	0.251457206	0.023644091	1.02069410367826	0.71305172330623	0.884884072336454	0.654451851974399	0.906821719146701	0.763342736574206	1.10832660698319	0.674490759476595	Low	NA	NA	NA	NA	NA	FALSE	TRUE	FALSE	NA	NA	NA	NA	NA
P23560	ITCH	BDNF	-0.371365969	-0.301936572	NEDD4	2	1	0.021804033	0.081674611	1.229946961	-0.069429397	13	9	0.251457206	0.023644091	-1.16511594361586	-1.20912415560762	-1.01008964117218	-1.10975616079473	-1.03513132797327	-1.29440279243685	-1.26514789874483	-1.14373620224326	Low	NA	NA	NA	NA	NA	FALSE	TRUE	FALSE	NA	NA	NA	NA	NA
P23560	NEDD4	BDNF	-0.213923846	-0.224220313	NEDD4	2	1	0.084460939	0.336370406	0.954078795	0.010296467	13	9	0.251457206	0.023644091	-1.00149203594143	-0.727194469995444	-0.868236965397148	-0.667432322338939	-0.889761904640535	-0.778482960778929	-1.08747593046303	-0.68786868374731	Low	NA	NA	NA	NA	NA	FALSE	TRUE	FALSE	NA	NA	NA	NA	NA
P23560	NEDD4L	BDNF	NA	0.091243483	NEDD4	1	NA	NA	0.836191994	NA	NA	13	9	0.251457206	0.023644091	-0.337314170260432	NA	-0.292432312052358	NA	-0.299682162036401	NA	-0.366274546374708	NA	Low	NA	NA	NA	NA	NA	FALSE	TRUE	FALSE	NA	NA	NA	NA	NA
P23560	SMURF1	BDNF	NA	0.546489107	NEDD4	1	NA	NA	0.204714106	NA	NA	13	9	0.251457206	0.023644091	0.621160528715589	NA	0.53851105462815	NA	0.551861577808721	NA	0.674490759476595	NA	Low	NA	NA	NA	NA	NA	FALSE	TRUE	FALSE	NA	NA	NA	NA	NA
P23560	SMURF2	BDNF	-0.22644602	NA	NEDD4	NA	1	0.370432812	NA	NA	NA	13	9	0.251457206	0.023644091	NA	-0.765524792681711	NA	-0.702612590261846	NA	-0.819516692914714	NA	-0.724126149530812	Low	NA	NA	NA	NA	NA	FALSE	TRUE	FALSE	NA	NA	NA	NA	NA
P23560	TRIP12	BDNF	NA	0.518827603	Other	2	NA	NA	0.000374753	NA	NA	13	9	0.251457206	0.023644091	0.562921964033364	NA	0.488021512171381	NA	0.500120321387768	NA	0.611252076547779	NA	Medium	NA	NA	NA	NA	NA	FALSE	TRUE	FALSE	NA	NA	NA	NA	NA
P23560	UBE3B	BDNF	0.174275639	NA	Other	NA	1	0.745800196	NA	NA	NA	13	9	0.251457206	0.023644091	NA	0.461082543779691	NA	0.423189952182602	NA	0.493602356254638	NA	0.436147764559574	Low	NA	NA	NA	NA	NA	FALSE	TRUE	FALSE	NA	NA	NA	NA	NA
P23560	UBE3C	BDNF	-0.089614512	NA	Other	NA	1	0.841445143	NA	NA	NA	13	9	0.251457206	0.023644091	NA	-0.346684114115153	NA	-0.318192990938647	NA	-0.371135489538411	NA	-0.327935861852726	Low	NA	NA	NA	NA	NA	FALSE	TRUE	FALSE	NA	NA	NA	NA	NA
P23560	UBR5	BDNF	1.354926625	1.395597099	Other	1	1	4.78e-12	7.56e-08	0.970858012	-0.040670474	13	9	0.251457206	0.023644091	2.40887354367987	4.07505031592846	2.08835715166127	3.74015536177716	2.14013076024915	4.36246061564106	2.61568929584005	3.85467658608478	Low	NA	NA	NA	NA	NA	FALSE	TRUE	FALSE	NA	NA	NA	NA	NA
P23560	WWP1	BDNF	NA	-0.034942879	NEDD4	1	NA	NA	0.927155457	NA	NA	13	9	0.251457206	0.023644091	-0.602987092649312	NA	-0.522755713182832	NA	-0.535715637044456	NA	-0.654757028616412	NA	Low	NA	NA	NA	NA	NA	FALSE	TRUE	FALSE	NA	NA	NA	NA	NA
P23588	AREL1	EIF4B	-0.211912753	-0.085200896	Other	35	59	0.00673089	0.190540964	2.487212728	-0.126711857	27	27	0.015724885	-0.019049291	-1.55181352925998	-2.37730158140974	-1.51933313200686	-2.37509543793116	-1.4705159679132	-2.44955514868686	-1.42150554380443	-2.68474066992725	High	-0.879285852609448	0.887092518544066	NA	FALSE	FALSE	FALSE	FALSE	FALSE	0.532985773399606	FALSE	13.1236882596629	13.1236882596629	FALSE
P23588	G2E3	EIF4B	-0.046779649	-0.066603388	Other	52	74	0.491529308	0.534612657	0.702361402	0.019823739	27	27	0.015724885	-0.019049291	-1.26586216738822	-0.341813961249219	-1.23936690536788	-0.341496756798848	-1.1995452386662	-0.352202747526277	-1.15956592380836	-0.386018269827815	High	0.526922403391494	0.957716793857602	NA	FALSE	FALSE	FALSE	FALSE	FALSE	0.457649006752722	FALSE	2.26798930187111	2.26798930187111	FALSE
P23588	HACE1	EIF4B	0.064793098	0.085504559	Other	76	91	0.712159881	0.098976487	0.757773606	-0.020711461	27	27	0.015724885	-0.019049291	1.07291755493624	1.03347021717815	1.05046074054	1.03251115350791	1.01670875207572	1.06488058195884	0.98282314442398	1.1671213887686	High	0.196904623598853	0.994181143074478	NA	FALSE	FALSE	FALSE	FALSE	FALSE	0.524148753914941	FALSE	3.1617996845931	3.1617996845931	FALSE
P23588	HECTD1	EIF4B	-0.06750262	-0.011418453	Other	76	91	0.665540651	0.885252618	5.911713259	-0.056084167	27	27	0.015724885	-0.019049291	-0.417350242131657	-0.597252452391767	-0.408614848733852	-0.596698200203818	-0.395485787238697	-0.61540480655153	-0.382304749708675	-0.674490759476595	High	-0.169903146183015	0.995340542315893	NA	FALSE	FALSE	FALSE	FALSE	FALSE	0.432173177840505	FALSE	0.885433857817022	0.885433857817022	FALSE
P23588	HECTD2	EIF4B	-0.01870144	0.069568108	Other	35	59	0.83926761	0.138676475	-0.26882203	-0.088269548	27	27	0.015724885	-0.019049291	0.827882044433841	0.00428773145426041	0.810553971714462	0.00428375242574351	0.784510344144987	0.00441804890978195	0.758363613661789	0.00484223251563774	High	-0.450364179613343	0.96885277931684	NA	FALSE	FALSE	FALSE	FALSE	FALSE	0.420828442835455	FALSE	1.10185566863263	1.10185566863263	FALSE
P23588	HECTD3	EIF4B	-0.01329609	0.015724885	Other	48	56	0.936391358	0.881262363	-0.845544498	-0.029020975	27	27	0.015724885	-0.019049291	0	0.0709159407055966	0	0.0708501304855814	0	0.0730712960601131	0	0.0800869825045769	High	0.0896341549667584	0.998701118663516	NA	FALSE	FALSE	FALSE	FALSE	FALSE	0.377175246177531	FALSE	0.00387789100047371	0.00387789100047371	FALSE
P23588	HECTD4	EIF4B	-0.265428429	-0.046064709	Other	48	56	0.013375881	0.576001613	5.762077624	-0.21936372	27	27	0.015724885	-0.019049291	-0.95006376950089	-3.03695426971941	-0.930178359258398	-3.03413596643418	-0.900291122125416	-3.12925672783438	-0.870285565790421	-3.42970143308025	High	-1.68988608745004	0.590524796687566	NA	FALSE	FALSE	FALSE	FALSE	FALSE	0.615464794887202	FALSE	19.0809378670653	19.0809378670653	FALSE
P23588	HECW1	EIF4B	-0.200662885	-0.136500212	NEDD4	61	83	0.087614501	0.027108233	1.470055482	-0.064162673	27	27	0.015724885	-0.019049291	-2.34058099602432	-2.23863182660128	-2.29159121785799	-2.23655436909912	-2.21796089797548	-2.30667079000285	-2.14403908642201	-2.5281377663098	High	-0.321921419933318	0.986782305414459	NA	FALSE	FALSE	FALSE	FALSE	FALSE	0.631542267719236	FALSE	15.2003289337714	15.2003289337714	FALSE
P23588	HECW2	EIF4B	-0.041737393	-0.098906612	NEDD4	58	87	0.674912207	0.15337313	0.421987895	0.057169219	27	27	0.015724885	-0.019049291	-1.76254972873507	-0.27966137392984	-1.72565849516334	-0.279401847279485	-1.67021196263316	-0.288161150337707	-1.6145459253875	-0.315827941338405	High	0.892388096469752	0.88686948861424	NA	FALSE	FALSE	FALSE	FALSE	FALSE	0.518532659359491	FALSE	4.33181029101242	4.33181029101242	FALSE
P23588	HERC1	EIF4B	-0.019049291	0.078210605	HERC	48	56	0.930082516	0.38192419	-0.243564041	-0.097259896	27	27	0.015724885	-0.019049291	0.960767256104275	0	0.940657815403022	0	0.910433866511803	0	0.880090265425952	0	High	-0.535680889446109	0.956601940370638	NA	FALSE	FALSE	FALSE	FALSE	FALSE	0.443256196461962	FALSE	1.47201968800031	1.47201968800031	FALSE
P23588	HERC2	EIF4B	0.007398956	0.056126869	HERC	61	83	0.960712186	0.427179021	0.131825561	-0.048727913	27	27	0.015724885	-0.019049291	0.621212387547888	0.326010218662441	0.608210035947219	0.325707680135787	0.588667850956475	0.335918680193513	0.569048301312605	0.368170744384861	High	-0.0803613206805593	0.998985455130344	NA	FALSE	FALSE	FALSE	FALSE	FALSE	0.415027148166323	FALSE	0.677193386240663	0.677193386240663	FALSE
P23588	HERC3	EIF4B	-0.179926541	-0.073874219	HERC	58	87	0.000305965	0.156725591	2.435579603	-0.106052322	27	27	0.015724885	-0.019049291	-1.37765693184749	-1.98302849524629	-1.34882173768196	-1.98118823845395	-1.30548321585657	-2.04329888075992	-1.26197312315978	-2.23947911886521	High	-0.672342713832628	0.932221662088904	NA	FALSE	FALSE	FALSE	FALSE	FALSE	0.507436343957201	FALSE	9.36874990578413	9.36874990578413	FALSE
P23588	HERC4	EIF4B	-0.067192181	0.016833217	HERC	52	74	0.171709434	0.861621682	-3.991642299	-0.084025398	27	27	0.015724885	-0.019049291	0.017041479149037	-0.593425874158761	0.0166847906667517	-0.592875173047664	0.0161486974646169	-0.611461926739473	0.0156104819478767	-0.670169317767582	High	-0.418754941958233	0.971818242492801	NA	FALSE	FALSE	FALSE	FALSE	FALSE	0.408536770755996	FALSE	0.835372304149875	0.835372304149875	FALSE
P23588	HERC5	EIF4B	0.207900687	0.120579051	HERC	64	66	0.003783612	3.75e-05	1.724185796	0.087321636	27	27	0.015724885	-0.019049291	1.61221554875133	2.79746373940081	1.57847090063883	2.79486768409444	1.52775360148287	2.88248733761851	1.47683551995491	3.15923933780518	High	1.26982251396281	0.780289866417066	NA	FALSE	FALSE	FALSE	FALSE	FALSE	0.727505580663759	TRUE	16.9897019407926	16.9897019407926	FALSE
P23588	HERC6	EIF4B	-0.078632547	0.071395851	HERC	76	91	0.561759834	0.162734259	-1.101360176	-0.150028398	27	27	0.015724885	-0.019049291	0.855985035436806	-0.734443773047801	0.838068750090995	-0.73376220687506	0.811141054753424	-0.756765796884467	0.784106756607096	-0.829424033827034	High	-1.02896847855329	0.84140687299442	NA	FALSE	FALSE	FALSE	FALSE	FALSE	0.483214896827801	FALSE	2.84457898344816	2.84457898344816	FALSE
P23588	HUWE1	EIF4B	-0.00704	0.021754753	Other	58	77	0.925704356	0.754566683	-0.323607443	-0.028794753	27	27	0.015724885	-0.019049291	0.0927139790184217	0.148030664750329	0.0907734192716126	0.147893291819514	0.0878568101287109	0.152529775708002	0.0849286545566484	0.167174391822808	High	0.0938335595492629	0.998579405183845	NA	FALSE	FALSE	FALSE	FALSE	FALSE	0.377914443461354	FALSE	0.0408347240251333	0.0408347240251333	FALSE
P23588	ITCH	EIF4B	0.046103501	0.015462533	NEDD4	58	77	0.550189504	0.840092168	2.981626684	0.030640968	27	27	0.015724885	-0.019049291	-0.00403386903717312	0.80309579558859	-0.00394943771451484	0.802350520119138	-0.00382253970582567	0.827504367286137	-0.00369513932647379	0.906954322129252	High	0.640672527767485	0.934539370857333	NA	FALSE	FALSE	FALSE	FALSE	FALSE	0.418385517971962	FALSE	1.24675685863953	1.24675685863953	FALSE
P23588	NEDD4	EIF4B	-0.016864388	0.025583337	NEDD4	58	77	0.81637025	0.614893349	-0.659194225	-0.042447725	27	27	0.015724885	-0.019049291	0.151581479376019	0.0269318682930563	0.148408787184905	0.0269068754330569	0.143640316094318	0.0277504112885382	0.138852967323878	0.0304147705486385	High	-0.0313653224972394	0.999841495848879	NA	FALSE	FALSE	FALSE	FALSE	FALSE	0.377526021190449	FALSE	0.0470749413254277	0.0470749413254277	FALSE
P23588	NEDD4L	EIF4B	0.011359699	0.037412681	NEDD4	47	58	0.891512261	0.695159171	0.303632317	-0.026052982	27	27	0.015724885	-0.019049291	0.333466978597178	0.374831703560693	0.326487312721473	0.374483858539749	0.315997062503228	0.386224001417475	0.305465282918144	0.423305956129788	High	0.125011356223393	0.997501320047391	NA	FALSE	FALSE	FALSE	FALSE	FALSE	0.403717590899634	FALSE	0.357982832637823	0.357982832637823	FALSE
P23588	SMURF1	EIF4B	0.065443426	0.009348638	NEDD4	47	58	0.22346811	0.906402951	7.000316624	0.056094788	27	27	0.015724885	-0.019049291	-0.098039829491172	1.04148638450608	-0.0959877964675781	1.04051988180689	-0.0929036459857434	1.07314038547069	-0.0898072858030832	1.17617422859781	High	0.872347757802715	0.880000445821008	NA	FALSE	FALSE	FALSE	FALSE	FALSE	0.463571384806442	FALSE	2.20969461843643	2.20969461843643	FALSE
P23588	SMURF2	EIF4B	0.001260696	-0.032418296	NEDD4	44	69	0.992285023	0.757621534	-0.03888841	0.033678992	27	27	0.015724885	-0.019049291	-0.740239400450238	0.25034790785572	-0.724745741363183	0.250115584195731	-0.701459188179437	0.257956757125998	-0.678080446936351	0.282723578323994	High	0.656610047136042	0.932086947826461	NA	FALSE	FALSE	FALSE	FALSE	FALSE	0.448978129162705	FALSE	0.972306046748456	0.972306046748456	FALSE
P23588	TRIP12	EIF4B	-0.073691213	-0.032163431	Other	61	83	0.542833574	0.692632868	2.291149007	-0.041527782	27	27	0.015724885	-0.019049291	-0.736320649946491	-0.673535185124218	-0.720909012681451	-0.672910142316071	-0.697745736091687	-0.69400600809108	-0.674490759476595	-0.760638582109413	High	-0.042345703749008	0.999713633162506	NA	FALSE	FALSE	FALSE	FALSE	FALSE	0.446576397675049	FALSE	1.44890727022703	1.44890727022703	FALSE
P23588	UBE3A	EIF4B	-0.019715431	-0.075279612	Other	58	87	0.826813971	0.223537207	0.261896023	0.055564181	27	27	0.015724885	-0.019049291	-1.39926595829959	-0.00821107149595957	-1.3699784741197	-0.00820345159532322	-1.32596017255898	-0.00846063142196556	-1.28176760897826	-0.0092729495328946	High	0.865602574591788	0.888662542823964	NA	FALSE	FALSE	FALSE	FALSE	FALSE	0.469673932630353	FALSE	2.78135471053049	2.78135471053049	FALSE
P23588	UBE3B	EIF4B	0.048092652	0.00138132	Other	44	69	0.709833088	0.992367455	34.81644514	0.046711332	27	27	0.015724885	-0.019049291	-0.220543631213713	0.827614757184139	-0.215927519407494	0.826846728039829	-0.208989627430289	0.852768536159999	-0.202024269353132	0.93464414234168	High	0.783409998633028	0.902688342839137	NA	FALSE	FALSE	FALSE	FALSE	FALSE	0.438665847113734	FALSE	1.50165137522406	1.50165137522406	FALSE
P23588	UBE3C	EIF4B	0.040114369	0.058247523	Other	44	69	0.748876874	0.556711701	0.688687981	-0.018133154	27	27	0.015724885	-0.019049291	0.653819116328905	0.72927168796746	0.640134286141754	0.728594921506232	0.619566354178551	0.75143651609945	0.598916996779931	0.823583080675737	High	0.207755965856892	0.993243118351664	NA	FALSE	FALSE	FALSE	FALSE	FALSE	0.444679220402334	FALSE	1.39163624086044	1.39163624086044	FALSE
P23588	UBR5	EIF4B	-0.151383792	0.033579581	Other	35	59	0.051061576	0.596263609	-4.508209677	-0.184963373	27	27	0.015724885	-0.019049291	0.274530041175743	-1.63120072221025	0.268783961104154	-1.62968696271768	0.260147757194329	-1.68077797065292	0.25147736381592	-1.84215202394961	High	-1.34340808279159	0.727988608050597	NA	FALSE	FALSE	FALSE	FALSE	FALSE	0.522052671238312	FALSE	6.26639247393926	6.26639247393926	FALSE
P23588	WWP1	EIF4B	-0.029720584	0.030066931	NEDD4	47	58	0.702526045	0.670730124	-0.9884808	-0.059787515	27	27	0.015724885	-0.019049291	0.220520275389982	-0.131538039717376	0.215904652435303	-0.131415971995394	0.208967495188823	-0.13553588865524	0.202002874751083	-0.148548895787269	High	-0.190801011214867	0.994155078424428	NA	FALSE	FALSE	FALSE	FALSE	FALSE	0.388367740089563	FALSE	0.171708711626168	0.171708711626168	FALSE
P23610	AREL1	F8A1	0.031192535	0.191762468	Other	1	1	0.777643588	0.002358721	0.162662357	-0.160569933	26	26	0.1066879655	0.0842458225	0.906787648372948	-0.350595043926545	0.835033983563026	-0.322014818941874	0.858115391603018	-0.337761917191102	1.0071385706276	-0.319932750541324	Low	-0.30154001372995	0.985629738779363	NA	FALSE	FALSE	FALSE	FALSE	FALSE	0.425298816490685	FALSE	1.4408041268109	1.4408041268109	FALSE
P23610	G2E3	F8A1	0.196042761	0.07149974	Other	3	2	0.39074464	0.600832972	2.741866768	0.124543021	26	26	0.1066879655	0.0842458225	-0.375062413695126	0.738794039186747	-0.34538390763765	0.678568145458156	-0.354930760890995	0.711751336500227	-0.416569219819905	0.674180691185333	Medium	0.640398499896346	0.935062461086398	NA	FALSE	FALSE	FALSE	FALSE	FALSE	0.426446339096008	FALSE	1.19328647243958	1.19328647243958	FALSE
P23610	HACE1	F8A1	0.262796223	0.156719976	Other	5	6	5.36e-05	0.067111331	1.676852114	0.106076247	26	26	0.1066879655	0.0842458225	0.533278571269525	1.17992472203348	0.491080497749395	1.08373821111475	0.504654591226012	1.13673494009432	0.592294589563952	1.07673102712475	High	0.722119362629243	0.917517756585536	NA	FALSE	FALSE	FALSE	FALSE	FALSE	0.470935785971992	FALSE	1.63130059085931	1.63130059085931	FALSE
P23610	HECTD1	F8A1	0.040874423	-0.073469742	Other	5	6	0.710744108	0.325529324	-0.556343631	0.114344165	26	26	0.1066879655	0.0842458225	-1.92025553038276	-0.286613675219622	-1.76830664585206	-0.263249159766927	-1.81718490474469	-0.276122512603601	-2.13276329202271	-0.261547055625188	High	0.354428720454986	0.982607310986163	NA	FALSE	FALSE	FALSE	FALSE	FALSE	0.556722640440773	FALSE	5.09162702134645	5.09162702134645	FALSE
P23610	HECTD2	F8A1	-0.164362459	0.141070925	Other	1	1	0.153366425	0.015438973	-1.165105134	-0.305433384	26	26	0.1066879655	0.0842458225	0.366479286659447	-1.6428921840705	0.337479959262426	-1.50896493934844	0.346808337266659	-1.58275601279233	0.407036229036738	-1.49920834420764	Low	-0.979589585878654	0.850041533295858	NA	FALSE	FALSE	FALSE	FALSE	FALSE	0.508960344536707	FALSE	3.75006018593735	3.75006018593735	FALSE
P23610	HECTD3	F8A1	0.201357201	0.345622085	Other	2	4	0.002764348	0.091885947	0.58259356	-0.144264884	26	26	0.1066879655	0.0842458225	2.54673847005413	0.773913753968701	2.34521629574277	0.710824929439308	2.4100410757273	0.745585534676864	2.82857684166173	0.706228910756775	Medium	0.059302470892828	0.99954553424314	NA	FALSE	FALSE	FALSE	FALSE	FALSE	0.586397931142821	FALSE	8.14488253342548	8.14488253342548	FALSE
P23610	HECTD4	F8A1	-0.027653951	0.16194965	Other	2	4	0.818179636	0.172253897	-0.170756473	-0.189603601	26	26	0.1066879655	0.0842458225	0.589020346406173	-0.739473609540275	0.542411453378033	-0.679192317785005	0.557404400165137	-0.712406031965693	0.6542051061398	-0.674800827767857	Medium	-0.473211026728332	0.964282090960603	NA	FALSE	FALSE	FALSE	FALSE	FALSE	0.423520943177028	FALSE	1.37311617403621	1.37311617403621	FALSE
P23610	HECW1	F8A1	0.108812834	0.073331846	NEDD4	1	2	0.340718997	0.103642475	1.483841468	0.035480988	26	26	0.1066879655	0.0842458225	-0.355534458285572	0.162347573201499	-0.327401189825228	0.149113130079176	-0.33645097774271	0.156405027754328	-0.394880175936536	0.148149001355954	Low	0.280740665370472	0.987376590205358	NA	FALSE	FALSE	FALSE	FALSE	FALSE	0.380090839629715	FALSE	0.315429276908694	0.315429276908694	FALSE
P23610	HECW2	F8A1	0.109291259	0.044267411	NEDD4	3	5	0.438239904	0.844599092	2.46888753	0.065023848	26	26	0.1066879655	0.0842458225	-0.665324934755751	0.165509176219796	-0.612678096828694	0.15201700177143	-0.62961330357289	0.159450903944982	-0.738954048387317	0.15103409733003	Medium	0.349617246374196	0.980711186252136	NA	FALSE	FALSE	FALSE	FALSE	FALSE	0.40308433504792	FALSE	0.843282692262722	0.843282692262722	FALSE
P23610	HERC1	F8A1	-0.031865267	0.050377055	HERC	2	4	0.831655178	0.828536707	-0.632535328	-0.082242322	26	26	0.1066879655	0.0842458225	-0.600203781503566	-0.767303487528676	-0.552709948704972	-0.704753526583744	-0.56798755908364	-0.739217229406711	-0.666626171710008	-0.700196764094681	Medium	-0.243983369690935	0.990556482077565	NA	FALSE	FALSE	FALSE	FALSE	FALSE	0.427342707528571	FALSE	0.856427793941602	0.856427793941602	FALSE
P23610	HERC2	F8A1	0.153748786	0.106698163	HERC	1	2	0.314468131	0.303891827	1.440969382	0.047050623	26	26	0.1066879655	0.0842458225	0.000108692578534602	0.459300369299595	0.000100091787752447	0.42185857393618	0.000102858452870325	0.442488209655683	0.00012072119462543	0.419130940440368	Low	0.388523726392371	0.975704052417001	NA	FALSE	FALSE	FALSE	FALSE	FALSE	0.394753927689575	FALSE	0.299140914399023	0.299140914399023	FALSE
P23610	HERC3	F8A1	0.039038016	0.199981748	HERC	3	5	0.813171146	0.10958488	0.195207895	-0.160943732	26	26	0.1066879655	0.0842458225	0.99439487925295	-0.298749307584196	0.915708896947561	-0.274395505176881	0.941020262846842	-0.287813934159017	1.10444097813551	-0.272621331514752	Medium	-0.288423403603864	0.986915393266818	NA	FALSE	FALSE	FALSE	FALSE	FALSE	0.427183615714614	FALSE	1.61482126530108	1.61482126530108	FALSE
P23610	HERC4	F8A1	0.218742663	0.164327543	HERC	3	2	0.175058377	0.149237882	1.331138159	0.05441512	26	26	0.1066879655	0.0842458225	0.614365707685864	0.888803086954396	0.56575124856845	0.816348576737335	0.581389337166503	0.856269476296373	0.682355347243183	0.81107026817674	Medium	0.526965142732276	0.955819543968435	NA	FALSE	FALSE	FALSE	FALSE	FALSE	0.439100842200502	FALSE	1.06694566398974	1.06694566398974	FALSE
P23610	HERC6	F8A1	0.255690395	0.247377694	HERC	5	6	0.000116503	0.000292706	1.033603276	0.008312701	26	26	0.1066879655	0.0842458225	1.49957630438972	1.13296687649385	1.38091556204817	1.04060833123969	1.41908583557453	1.09149593226638	1.66552901162689	1.03388001441581	High	0.50738028314258	0.961245779341117	NA	FALSE	FALSE	FALSE	FALSE	FALSE	0.516007213252759	FALSE	3.32052114887896	3.32052114887896	FALSE
P23610	HUWE1	F8A1	-0.366658685	-0.130266162	Other	4	1	0.074204265	0.096163985	2.81468863	-0.236392523	26	26	0.1066879655	0.0842458225	-2.52563423509869	-2.97973778936206	-2.32578202861693	-2.73683196998277	-2.39006962058478	-2.8706679284165	-2.80513707705383	-2.71913628945154	Low	-1.32874853511643	0.779186030763384	NA	FALSE	FALSE	FALSE	FALSE	FALSE	0.73264862222937	TRUE	13.7859594467088	13.7859594467088	FALSE
P23610	ITCH	F8A1	0.115033437	0.199180369	NEDD4	4	1	0.594788776	0.049440215	0.577534009	-0.084146932	26	26	0.1066879655	0.0842458225	0.985853182769148	0.203455536247797	0.907843100744829	0.186870005159807	0.932937045969877	0.196008281282486	1.09495400287414	0.185661749794316	Low	0.0265386163866271	0.999888902725272	NA	FALSE	FALSE	FALSE	FALSE	FALSE	0.428677230091477	FALSE	1.18016974330411	1.18016974330411	FALSE
P23610	NEDD4	F8A1	-0.088435238	0.085339173	NEDD4	4	1	0.710933397	0.344349968	-1.036279529	-0.173774411	26	26	0.1066879655	0.0842458225	-0.227551390578829	-1.14113803016033	-0.209545359910103	-1.04811337905494	-0.215337461848679	-1.0993679902885	-0.252733683198149	-1.04133653644287	Low	-0.550025453623284	0.951729612349891	NA	FALSE	FALSE	FALSE	FALSE	FALSE	0.420907605505498	FALSE	1.36585967590757	1.36585967590757	FALSE
P23610	NEDD4L	F8A1	-0.125061123	0.066148222	NEDD4	4	6	0.401767095	0.350132854	-1.890619569	-0.191209345	26	26	0.1066879655	0.0842458225	-0.432102893272958	-1.38317493994512	-0.397910801857798	-1.27041963532343	-0.408909565694944	-1.33254541848125	-0.479922163778735	-1.26220541528587	Medium	-0.658305055401487	0.931564552651279	NA	FALSE	FALSE	FALSE	FALSE	FALSE	0.456898617754257	FALSE	2.02662818945441	2.02662818945441	FALSE
P23610	SMURF1	F8A1	0.132535968	0.095398744	NEDD4	4	6	0.248305072	0.252605527	1.389284203	0.037137224	26	26	0.1066879655	0.0842458225	-0.12032896244026	0.319118502935219	-0.110807390269139	0.293104220164665	-0.113870248355149	0.30743753863542	-0.133645335216722	0.291209080565568	Medium	0.327559649033597	0.982731100706422	NA	FALSE	FALSE	FALSE	FALSE	FALSE	0.389476461125386	FALSE	0.219653285106404	0.219653285106404	FALSE
P23610	SMURF2	F8A1	0.125859288	0.008693238	NEDD4	1	2	0.770636646	0.953946743	14.4778376	0.11716605	26	26	0.1066879655	0.0842458225	-1.04450106543583	0.274996620424479	-0.961850205030564	0.252579117901533	-0.9884369757401	0.264930686684511	-1.16009223543083	0.250946003618936	Low	0.503390368917516	0.961159965250578	NA	FALSE	FALSE	FALSE	FALSE	FALSE	0.452839628546162	FALSE	2.01731793092251	2.01731793092251	FALSE
P23610	TRIP12	F8A1	0.059678811	0.029579758	Other	1	2	0.558847378	0.749183547	2.017555756	0.030099053	26	26	0.1066879655	0.0842458225	-0.821876920751648	-0.162347573201499	-0.756842200448124	-0.149113130079176	-0.777762287527562	-0.156405027754328	-0.912831078679609	-0.148149001355954	Low	0.179486817752444	0.99495123623536	NA	FALSE	FALSE	FALSE	FALSE	FALSE	0.427339188836808	FALSE	0.965951522741325	0.965951522741325	FALSE
P23610	UBE3A	F8A1	-0.02311362	0.106677768	Other	3	5	0.906570264	0.492870249	-0.216667638	-0.129791388	26	26	0.1066879655	0.0842458225	-0.00010869257853475	-0.709469483096913	-0.000100091787752583	-0.651634103510325	-0.000102858452870465	-0.683500171923708	-0.000120721194625594	-0.647420798109977	Medium	-0.330920582787648	0.982349587725018	NA	FALSE	FALSE	FALSE	FALSE	FALSE	0.401082935235308	FALSE	0.54773889315034	0.54773889315034	FALSE
P23610	UBE3B	F8A1	0.373419504	0.221890676	Other	1	2	0.348471595	0.00020851	1.682898582	0.151528828	26	26	0.1066879655	0.0842458225	1.22791661274169	1.91096281390467	1.13075216944199	1.755182667822	1.16200760662029	1.84101422677434	1.36380572058467	1.74383408957373	Low	1.04191202340527	0.836501941362345	NA	FALSE	FALSE	FALSE	FALSE	FALSE	0.610173008286479	FALSE	4.71180374427572	4.71180374427572	FALSE
P23610	UBE3C	F8A1	-0.065591618	0.106779652	Other	1	2	0.897588209	0.348288351	-0.61427076	-0.17237127	26	26	0.1066879655	0.0842458225	0.000977263260781811	-0.990179242595261	0.000899932895099161	-0.909460630000004	0.000924808192116133	-0.953934874823502	0.00108541346516649	-0.9035802818673	Low	-0.503712246343557	0.959304452220634	NA	FALSE	FALSE	FALSE	FALSE	FALSE	0.411104813111713	FALSE	1.09997566688731	1.09997566688731	FALSE
P23610	UBR5	F8A1	-0.093647804	0.34576209	Other	1	1	0.043089059	0.005558995	-0.270844626	-0.439409894	26	26	0.1066879655	0.0842458225	2.54823074801027	-1.17558452521948	2.34659049047131	-1.07975182364167	2.41145325495693	-1.13255361117288	2.8302342646432	-1.07277041464991	Low	-1.24669626499173	0.798176807159166	NA	FALSE	FALSE	FALSE	FALSE	FALSE	0.606731985484953	FALSE	12.9070312607068	12.9070312607068	FALSE
P23610	WWP1	F8A1	0.149110118	0.0679283	NEDD4	4	6	0.454998182	0.522119948	2.195110403	0.081181818	26	26	0.1066879655	0.0842458225	-0.413129491182944	0.428646396890804	-0.380438755830931	0.393703488614626	-0.390954569953959	0.412956290509428	-0.458849043632947	0.391157898956595	Medium	0.457535105667651	0.966678244171756	NA	FALSE	FALSE	FALSE	FALSE	FALSE	0.388784167249141	FALSE	0.694603243553866	0.694603243553866	FALSE
P23634	AREL1	P23634	-0.212081263	0.059269941	Other	9	13	0.003334706	0.497636549	-3.578226322	-0.271351204	27	27	0.059269941	-0.141359735	0	-0.313357062821706	0	-0.330645718528933	0	-0.309591324590134	0	-0.293829082269904	High	-0.520914162970603	0.956572651820245	NA	FALSE	FALSE	FALSE	FALSE	FALSE	0.407275248625943	FALSE	1.01008455788801	1.01008455788801	FALSE
P23634	G2E3	P23634	0.029396805	0.133894813	Other	9	14	0.764084218	0.043226898	0.219551485	-0.104498008	27	27	0.059269941	-0.141359735	0.428035636600149	0.756598016830138	0.466707830749873	0.798341331960679	0.398501726988751	0.747505673251689	0.473206005064791	0.709447870523727	High	0.406205553552656	0.973854436371488	NA	FALSE	FALSE	FALSE	FALSE	FALSE	0.474396466334909	FALSE	0.656556607286695	0.656556607286695	FALSE
P23634	HACE1	P23634	-0.070623828	0.175916256	Other	12	14	0.340425352	0.00069175	-0.401462773	-0.246540084	27	27	0.059269941	-0.141359735	0.669063522120165	0.313420774131879	0.72951212081967	0.330712944943876	0.622898997727914	0.309654270255791	0.739669432554326	0.29388882317898	High	-0.37674971398871	0.977799964562412	NA	FALSE	FALSE	FALSE	FALSE	FALSE	0.443216580811016	FALSE	1.18539755684893	1.18539755684893	FALSE
P23634	HECTD1	P23634	-0.141359735	-0.007371183	Other	12	14	0.026498522	0.94655306	19.17734711	-0.133988552	27	27	0.059269941	-0.141359735	-0.382242209207266	0	-0.416777055520756	0	-0.355867987317573	0	-0.42258002212811	0	High	0.225396944252618	0.991801628876423	NA	FALSE	FALSE	FALSE	FALSE	FALSE	0.407854346170326	FALSE	0.111424302976035	0.111424302976035	FALSE
P23634	HECTD2	P23634	-0.363315671	0.164114567	Other	9	13	3.05e-05	0.090924884	-2.213792947	-0.527430238	27	27	0.059269941	-0.141359735	0.601371031283169	-0.983455280841818	0.655703744004301	-1.0377148516995	0.559877201886386	-0.971636702007951	0.664833389891405	-0.922167702304701	High	-1.90573821855285	0.494922946463078	NA	FALSE	FALSE	FALSE	FALSE	FALSE	0.494379901988274	FALSE	12.0587971844094	12.0587971844094	FALSE
P23634	HECTD3	P23634	-0.116381255	-0.038098559	Other	8	10	0.118539046	0.672196318	3.05474165	-0.078282696	27	27	0.059269941	-0.141359735	-0.558489237774526	0.110676103131577	-0.608947663164756	0.116782367419445	-0.519954197098043	0.109346063753715	-0.617426303982821	0.103778920824464	High	0.528106610584827	0.955476410741884	NA	FALSE	FALSE	FALSE	FALSE	FALSE	0.430509859697594	FALSE	0.774507745215943	0.774507745215943	FALSE
P23634	HECTD4	P23634	0.14184971	0.290743929	Other	8	10	0.014848551	1.18e-07	0.487885372	-0.148894219	27	27	0.059269941	-0.141359735	1.32769562150747	1.25486089396379	1.44765035998323	1.32409455910236	1.2360863275045	1.23978072439253	1.46780661999521	1.17665969143821	High	0.18600029225526	0.994904990899931	NA	FALSE	FALSE	FALSE	FALSE	FALSE	0.540272014256161	FALSE	1.80411470384458	1.80411470384458	FALSE
P23634	HECW1	P23634	0.105982496	0.230547872	NEDD4	16	18	0.01346754	1.31e-08	0.459698435	-0.124565376	27	27	0.059269941	-0.141359735	0.982421225876828	1.09593835441349	1.07118108869033	1.1564038844232	0.914635422068934	1.08276802110906	1.08609560475056	1.02764098566027	High	0.312530851058558	0.985081928258992	NA	FALSE	FALSE	FALSE	FALSE	FALSE	0.511033790153495	FALSE	1.22782294811283	1.22782294811283	FALSE
P23634	HECW2	P23634	-0.110910237	0.008272836	NEDD4	15	14	0.034342765	0.904171727	-13.40655574	-0.119183073	27	27	0.059269941	-0.141359735	-0.292510763749647	0.13491740814304	-0.318938547044657	0.142361122981609	-0.272327896440836	0.133296051223959	-0.323379265922489	0.126509541096443	High	0.308299410967403	0.9846729131996	NA	FALSE	FALSE	FALSE	FALSE	FALSE	0.407482968197854	FALSE	0.204182964822304	0.204182964822304	FALSE
P23634	HERC1	P23634	-0.007663042	0.090610884	HERC	8	10	0.95571629	0.170200727	-0.084570878	-0.098273926	27	27	0.059269941	-0.141359735	0.179766345041824	0.592391089562648	0.196007887573803	0.625074717304286	0.167362697934758	0.585272086869934	0.198736989887143	0.555474092792665	High	0.433515445052874	0.969959056805736	NA	FALSE	FALSE	FALSE	FALSE	FALSE	0.436611202738372	FALSE	0.536376060523954	0.536376060523954	FALSE
P23634	HERC2	P23634	-0.30877323	-0.136975793	HERC	16	18	1.38e-08	0.015932314	2.254217503	-0.171797437	27	27	0.059269941	-0.141359735	-1.12563231844141	-0.741785458452146	-1.22733102723522	-0.782711529447086	-1.04796513303467	-0.732871123363083	-1.24441968620258	-0.695558410381732	High	0.00307339714712441	0.999998518025065	NA	FALSE	FALSE	FALSE	FALSE	FALSE	0.487070787165966	FALSE	0.559690733008648	0.559690733008648	FALSE
P23634	HERC3	P23634	-0.303702471	-0.008177956	HERC	15	14	3.92e-11	0.886812246	37.13672108	-0.295524515	27	27	0.059269941	-0.141359735	-0.386869722600479	-0.719317644316163	-0.421822655823261	-0.759004112477219	-0.360176208225314	-0.710673314013046	-0.427695874498673	-0.674490759476595	High	-0.660639192453281	0.930490943912887	NA	FALSE	FALSE	FALSE	FALSE	FALSE	0.433139891149249	FALSE	1.46076114108039	1.46076114108039	FALSE
P23634	HERC4	P23634	0.092175023	0.023445816	HERC	9	14	0.125408216	0.768239848	3.931406056	0.068729207	27	27	0.059269941	-0.141359735	-0.205481118279416	1.03475939933959	-0.224045940973437	1.09184954064327	-0.191303184819679	1.02232427821775	-0.227165429190843	0.970274618801564	High	1.33374717251336	0.730047572638599	NA	FALSE	FALSE	FALSE	FALSE	FALSE	0.51468876402635	FALSE	4.89183915337188	4.89183915337188	FALSE
P23634	HERC5	P23634	-0.088691634	0.177056567	HERC	23	16	0.143366101	8.42e-06	-0.500922589	-0.265748201	27	27	0.059269941	-0.141359735	0.675604153034844	0.233364887616073	0.736643685121585	0.246240184441425	0.628988333503314	0.230560447622638	0.746900292700277	0.218821909245635	High	-0.48338876850114	0.963563832663985	NA	FALSE	FALSE	FALSE	FALSE	FALSE	0.440506853679498	FALSE	1.50185137851787	1.50185137851787	FALSE
P23634	HERC6	P23634	-0.127793076	0.085813097	HERC	12	14	0.003279162	0.075657419	-1.48920247	-0.213606173	27	27	0.059269941	-0.141359735	0.152247050766627	0.0601119423854028	0.166002278141468	0.063428461459317	0.141742199648019	0.0593895529247142	0.16831359941993	0.0563658489313003	High	-0.201484618921754	0.993474388194612	NA	FALSE	FALSE	FALSE	FALSE	FALSE	0.406551016551337	FALSE	0.311395384648864	0.311395384648864	FALSE
P23634	HUWE1	P23634	-0.32475355	0.059578111	Other	11	10	1.31e-07	0.407178493	-5.450886988	-0.384331661	27	27	0.059269941	-0.141359735	0.00176761096663682	-0.812591990490749	0.00192731120801373	-0.857424626549884	0.00164564807837962	-0.802826744742958	0.00195414599278399	-0.761952376869269	High	-1.13697738379306	0.800457224064731	NA	FALSE	FALSE	FALSE	FALSE	FALSE	0.439514263103355	FALSE	4.21896713498143	4.21896713498143	FALSE
P23634	ITCH	P23634	-0.191651992	0.049876543	NEDD4	11	10	0.001721737	0.539016398	-3.842527579	-0.241528535	27	27	0.059269941	-0.141359735	-0.0538789412297895	-0.222837859727725	-0.0587467996454345	-0.235132355344567	-0.0501613634297782	-0.220159927275008	-0.0595647566613394	-0.208950911235857	High	-0.358365174571717	0.979331593645546	NA	FALSE	FALSE	FALSE	FALSE	FALSE	0.40410534534522	FALSE	0.519743801200536	0.519743801200536	FALSE
P23634	NEDD4	P23634	0.136332046	0.347289251	NEDD4	11	10	0.047469014	1.48e-11	0.392560511	-0.210957205	27	27	0.059269941	-0.141359735	1.65203001901277	1.23041290714036	1.80128774471031	1.29829771860025	1.5380420678123	1.21562653888903	1.82636785047508	1.15373526948011	High	-0.167878450201974	0.996036276066588	NA	FALSE	FALSE	FALSE	FALSE	FALSE	0.589676559532667	FALSE	2.79692528084023	2.79692528084023	FALSE
P23634	NEDD4L	P23634	0.141058923	0.208149446	NEDD4	16	13	0.013660914	4.41e-06	0.677680992	-0.067090523	27	27	0.059269941	-0.141359735	0.853947644953951	1.25135702889406	0.931100167537505	1.32039737744901	0.795026353354822	1.23631896668279	0.944064276546747	1.17337418241356	High	0.62911533944755	0.939334603401721	NA	FALSE	FALSE	FALSE	FALSE	FALSE	0.506494645096463	FALSE	1.71221131536929	1.71221131536929	FALSE
P23634	SMURF1	P23634	-0.656226595	-0.421876866	NEDD4	16	13	3.71e-19	5.67e-28	1.555493197	-0.234349729	27	27	0.059269941	-0.141359735	-2.75977665773918	-2.28130205266258	-3.00911715556709	-2.40716692195106	-2.56935561007895	-2.25388672562283	-3.05101439088767	-2.13913445089856	High	-0.425699386120813	0.977638326873797	NA	FALSE	FALSE	FALSE	FALSE	FALSE	0.671149406931409	FALSE	4.90010997890223	4.90010997890223	FALSE
P23634	SMURF2	P23634	-0.194799069	-0.113022723	NEDD4	12	13	7.34e-09	0.236708529	1.723538983	-0.081776346	27	27	0.059269941	-0.141359735	-0.988241562635786	-0.23678211168441	-1.0775272816489	-0.24984594490291	-0.920054163060978	-0.233936605530845	-1.09253015848939	-0.222026176616756	High	0.504694560482999	0.959987394759778	NA	FALSE	FALSE	FALSE	FALSE	FALSE	0.46142348972613	FALSE	1.0612177836713	1.0612177836713	FALSE
P23634	TRIP12	P23634	-0.037138447	0.087932939	Other	16	18	0.526888241	0.12361186	-0.422349661	-0.125071386	27	27	0.059269941	-0.141359735	0.164406105725699	0.461789749384022	0.179259880263084	0.487267790039418	0.153062295419081	0.456240235680567	0.181755792850943	0.433011648249842	High	0.28585726055139	0.986886911117106	NA	FALSE	FALSE	FALSE	FALSE	FALSE	0.422934942011987	FALSE	0.270131919140389	0.270131919140389	FALSE
P23634	UBE3A	P23634	-0.642364886	-0.353748883	Other	15	14	2.15e-43	2.28e-15	1.815878203	-0.288616003	27	27	0.059269941	-0.141359735	-2.36900607693752	-2.21988278556291	-2.58304120652835	-2.34235900755837	-2.20554769786222	-2.1932055586323	-2.61900600273858	-2.08154274792853	High	-0.721676118571814	0.930171739950934	NA	FALSE	FALSE	FALSE	FALSE	FALSE	0.63832644606469	FALSE	4.46259495897993	4.46259495897993	FALSE
P23634	UBE3B	P23634	-0.406109918	-0.264114463	Other	12	13	5e-14	0.001731439	1.537628471	-0.141995455	27	27	0.059269941	-0.141359735	-1.85487821316062	-1.17307052141731	-2.0224628819354	-1.23779161684263	-1.72689399688656	-1.15897325974702	-2.05062250447945	-1.09996638225462	High	0.16016625844032	0.996261840468626	NA	FALSE	FALSE	FALSE	FALSE	FALSE	0.57156806393126	FALSE	1.93912780976248	1.93912780976248	FALSE
P23634	UBE3C	P23634	-0.20750285	-0.047097658	Other	12	13	4.44e-05	0.656843247	4.405799753	-0.160405192	27	27	0.059269941	-0.141359735	-0.61010654666978	-0.293070764001003	-0.665228496356582	-0.309240176271599	-0.568009977921931	-0.289548814405814	-0.674490759476595	-0.274806997650315	High	0.0760239849767085	0.999070248381846	NA	FALSE	FALSE	FALSE	FALSE	FALSE	0.420453632622657	FALSE	0.10079964839184	0.10079964839184	FALSE
P23634	UBR5	P23634	-0.513006142	0.264580523	Other	9	13	1e-13	0.000258835	-1.938941447	-0.777586665	27	27	0.059269941	-0.141359735	1.17762675247359	-1.64671253293283	1.28402305809267	-1.73756558655253	1.09637201784501	-1.62692332414387	1.30190106464434	-1.54409167598468	High	-3.21110403831671	0.0173832366385595	NA	TRUE	TRUE	FALSE	FALSE	FALSE	0.63089577687144	FALSE	34.5848011194244	34.5848011194244	TRUE
P23634	WWP1	P23634	-0.262060325	-0.225259666	NEDD4	16	13	5.13e-05	8.4e-05	1.163369944	-0.036800659	27	27	0.059269941	-0.141359735	-1.63201367318707	-0.534807199912973	-1.77946296064781	-0.564313787273037	-1.51940682416086	-0.528380206051411	-1.8042391905359	-0.501478751832624	High	0.758489206263161	0.91476452881409	NA	FALSE	FALSE	FALSE	FALSE	FALSE	0.520172795075297	FALSE	2.94585868602595	2.94585868602595	FALSE
P23677	AREL1	ITPKA	-0.148407519	0.205622803	Other	3	3	0.362838826	0.38491866	-0.721746406	-0.354030322	24	26	-0.007017012	0.0185201645	1.09959523084387	-0.719144296034625	0.966337276229555	-0.668276071801936	1.09427972461728	-0.647529229451757	1.20313921979988	-0.719289742086341	Medium	-0.920159291036194	0.871756715406856	NA	FALSE	FALSE	FALSE	FALSE	FALSE	0.505046236739285	FALSE	3.16430574363493	3.16430574363493	FALSE
P23677	G2E3	ITPKA	-0.003730112	0.018741217	Other	2	4	0.982820094	0.92607849	-0.199032539	-0.022471329	24	26	-0.007017012	0.0185201645	0.133200011312012	-0.0958568350957093	0.117057743171744	-0.0890764615200985	0.132556114840247	-0.0863110545539533	0.145742863548327	-0.0958762220230222	Medium	-0.0396588083162952	0.999746842583276	NA	FALSE	FALSE	FALSE	FALSE	FALSE	0.395505909810864	FALSE	0.0308261025061424	0.0308261025061424	FALSE
P23677	HACE1	ITPKA	0.070537289	-0.022326071	Other	5	2	0.774656287	0.852922587	-3.15941345	0.09286336	24	26	-0.007017012	0.0185201645	-0.0791656457428133	0.224095953385095	-0.069571704507444	0.208244665584737	-0.078782954484181	0.201779643972482	-0.0866203222624619	0.224141276516775	Medium	0.284015837674032	0.987088280915768	NA	FALSE	FALSE	FALSE	FALSE	FALSE	0.392948233597747	FALSE	0.211921579282694	0.211921579282694	FALSE
P23677	HECTD1	ITPKA	-0.011124067	-0.027070686	Other	5	2	0.95150567	0.728931895	0.410926675	0.015946619	24	26	-0.007017012	0.0185201645	-0.1037008252255	-0.127710871837235	-0.0911335100228311	-0.118677322796534	-0.103199529506197	-0.114992947714898	-0.113465870399112	-0.127736701204404	Medium	0.0394423519213759	0.999750507480666	NA	FALSE	FALSE	FALSE	FALSE	FALSE	0.392903338445081	FALSE	0.0769360293033347	0.0769360293033347	FALSE
P23677	HECTD2	ITPKA	-0.538661925	-0.16663007	Other	3	3	0.001562814	0.572823543	3.232681382	-0.372031855	24	26	-0.007017012	0.0185201645	-0.825385205292834	-2.40040664984474	-0.725358267069551	-2.23061537932056	-0.821395246010544	-2.16136521823988	-0.903108056560303	-2.40089212914516	Medium	-1.31080803632025	0.747861254504497	NA	FALSE	FALSE	FALSE	FALSE	FALSE	0.605855069017164	FALSE	6.84584457219696	6.84584457219696	FALSE
P23677	HECTD3	ITPKA	-0.330201643	NA	Other	NA	1	0.279899085	NA	NA	NA	24	26	-0.007017012	0.0185201645	NA	-1.50233498427784	NA	-1.39606825411778	NA	-1.3527268729126	NA	-1.50263882968554	Low	NA	NA	NA	NA	NA	FALSE	FALSE	FALSE	NA	FALSE	NA	NA	NA
P23677	HECTD4	ITPKA	-0.120752952	NA	Other	NA	1	0.702177888	NA	NA	NA	24	26	-0.007017012	0.0185201645	NA	-0.600005135289263	NA	-0.557564145447651	NA	-0.540254389923226	NA	-0.600126485591864	Low	NA	NA	NA	NA	NA	FALSE	FALSE	FALSE	NA	FALSE	NA	NA	NA
P23677	HECW1	ITPKA	0.295014487	0.099082698	NEDD4	4	6	0.000290323	0.593048393	2.977457144	0.195931789	24	26	-0.007017012	0.0185201645	0.548658938166953	1.19117039632215	0.482167955094137	1.1069136996431	0.546006689484625	1.07254921318195	0.60032370847573	1.19141130907362	Medium	0.71427825262809	0.919684368901366	NA	FALSE	FALSE	FALSE	FALSE	FALSE	0.478371764863716	FALSE	1.52145845168658	1.52145845168658	FALSE
P23677	HECW2	ITPKA	-0.285459318	-0.374552645	NEDD4	5	6	0.105745256	0.001692935	0.762134033	0.089093327	24	26	-0.007017012	0.0185201645	-1.90058681725236	-1.30957973158138	-1.67025814290953	-1.21694742426283	-1.89139927189213	-1.17916690596362	-2.07955661895339	-1.30984459247567	High	-0.0473059740492992	0.999710546461794	NA	FALSE	FALSE	FALSE	FALSE	FALSE	0.628617442574804	FALSE	3.54464592692398	3.54464592692398	FALSE
P23677	HERC1	ITPKA	0.079557446	NA	HERC	NA	1	0.815283283	NA	NA	NA	24	26	-0.007017012	0.0185201645	NA	0.262955861579333	NA	0.244355842356663	NA	0.236769737821977	NA	0.263009044079776	Low	NA	NA	NA	NA	NA	FALSE	FALSE	FALSE	NA	FALSE	NA	NA	NA
P23677	HERC2	ITPKA	0.273238525	0.307069229	HERC	4	6	0.002135917	0.152727624	0.889827111	-0.033830704	24	26	-0.007017012	0.0185201645	1.62419127705353	1.09735696445381	1.42735847766384	1.01973610249476	1.61633984354038	0.988078072153802	1.77713414087863	1.09757890355377	Medium	0.191286372926112	0.99466450770087	NA	FALSE	FALSE	FALSE	FALSE	FALSE	0.489544419396807	FALSE	1.67298899972406	1.67298899972406	FALSE
P23677	HERC3	ITPKA	0.2325275	0.105988241	HERC	5	6	0.070318273	0.462910834	2.193899038	0.126539259	24	26	-0.007017012	0.0185201645	0.584368629454952	0.921969031184653	0.513550053566646	0.856754125535678	0.581543758082868	0.830155922299963	0.639396022460364	0.922155498290253	High	0.504532325981179	0.959641810312602	NA	FALSE	FALSE	FALSE	FALSE	FALSE	0.448378259965365	FALSE	0.799130757984166	0.799130757984166	FALSE
P23677	HERC4	ITPKA	0.240578271	0.306921368	HERC	2	4	0.000248187	0.009380179	0.783843343	-0.066343097	24	26	-0.007017012	0.0185201645	1.62342666366056	0.956652709301656	1.42668652638321	0.888984475265877	1.61557892633228	0.861385670612636	1.77629752724548	0.95684619113861	Medium	0.0846225418594285	0.998955275495668	NA	FALSE	FALSE	FALSE	FALSE	FALSE	0.47991311117276	FALSE	1.57398108116442	1.57398108116442	FALSE
P23677	HERC5	ITPKA	NA	-0.166176371	HERC	1	NA	NA	0.525386679	NA	NA	24	26	-0.007017012	0.0185201645	-0.823039053624867	NA	-0.723296441273248	NA	-0.819060435773905	NA	-0.900540978231704	NA	Low	NA	NA	NA	NA	NA	FALSE	FALSE	FALSE	NA	FALSE	NA	NA	NA
P23677	HERC6	ITPKA	-0.092592596	0.019504562	HERC	5	2	0.480785384	0.836519166	-4.747227649	-0.112097158	24	26	-0.007017012	0.0185201645	0.137147393045243	-0.47868697543051	0.120526748861593	-0.444827350126196	0.136484414704446	-0.431017544126063	0.150061952650893	-0.478783789284097	Medium	-0.318594026141466	0.983715378471226	NA	FALSE	FALSE	FALSE	FALSE	FALSE	0.394244552669065	FALSE	0.429003668067852	0.429003668067852	FALSE
P23677	HUWE1	ITPKA	0.112078138	0.007965466	Other	2	8	0.057840368	0.963838394	14.07050611	0.104112672	24	26	-0.007017012	0.0185201645	0.0774768420252018	0.403058867051753	0.0680875638538776	0.374548748927733	0.0771023145403152	0.362920764365145	0.0847724914150664	0.403140385213192	Medium	0.345731995057775	0.980842066290719	NA	FALSE	FALSE	FALSE	FALSE	FALSE	0.400485224569796	FALSE	0.271708001684868	0.271708001684868	FALSE
P23677	ITCH	ITPKA	0.380902089	0.4862959	NEDD4	2	8	0.002242401	6.28e-06	0.783272261	-0.105393811	24	26	-0.007017012	0.0185201645	2.55100168023049	1.56118439150463	2.24185040657108	1.45075498514832	2.53866999222844	1.40571583705425	2.79121815479799	1.56150013913275	Medium	0.137362045691707	0.997731148567325	NA	FALSE	FALSE	FALSE	FALSE	FALSE	0.686696300464173	FALSE	4.33333290653465	4.33333290653465	FALSE
P23677	NEDD4	ITPKA	0.107623974	0.302903837	NEDD4	2	8	0.111859469	0.009022187	0.355307397	-0.195279863	24	26	-0.007017012	0.0185201645	1.6026513543547	0.383869799264787	1.40842893918719	0.356717007908685	1.59490404605964	0.345642615394895	1.75356589952627	0.383947436460804	Medium	-0.340891213162657	0.983023064560232	NA	FALSE	FALSE	FALSE	FALSE	FALSE	0.506963220836017	FALSE	1.77676559880453	1.77676559880453	FALSE
P23677	NEDD4L	ITPKA	0.27661064	-0.023187872	NEDD4	3	4	0.000530354	0.926473797	-11.92910846	0.299798512	24	26	-0.007017012	0.0185201645	-0.0836221595407419	1.11188443657213	-0.0734881414691292	1.03323598291373	-0.0832179252395633	1.00115884450857	-0.0914964861302811	1.11210931383551	Medium	0.927071266560588	0.865958632247585	NA	FALSE	FALSE	FALSE	FALSE	FALSE	0.463072110030841	FALSE	2.36572320910747	2.36572320910747	FALSE
P23677	SMURF1	ITPKA	0.100512041	-0.172276366	NEDD4	3	4	0.412541781	0.381645892	-0.58343488	0.272788407	24	26	-0.007017012	0.0185201645	-0.854583124570242	0.353230746811091	-0.751017743388348	0.328245189762604	-0.850452020876473	0.318054713862657	-0.935055413945839	0.353302187296334	Medium	0.726491074127537	0.92018335567136	NA	FALSE	FALSE	FALSE	FALSE	FALSE	0.451540433810465	FALSE	2.00340349835386	2.00340349835386	FALSE
P23677	SMURF2	ITPKA	-0.148542352	-0.103899512	NEDD4	4	4	0.093600121	0.125912179	1.42967324	-0.04464284	24	26	-0.007017012	0.0185201645	-0.500995239072376	-0.719725172620426	-0.440280533371936	-0.668815860443939	-0.498573399437135	-0.648052260184372	-0.548171730972685	-0.71987073615372	Medium	-0.220586503438088	0.99234362451761	NA	FALSE	FALSE	FALSE	FALSE	FALSE	0.452090010749722	FALSE	0.671919427726993	0.671919427726993	FALSE
P23677	TRIP12	ITPKA	-0.100577165	0.118393353	Other	4	6	0.289640844	0.227642695	-0.849516991	-0.218970518	24	26	-0.007017012	0.0185201645	0.648517490726694	-0.513085447464927	0.569924830517061	-0.476792667648568	0.645382520090851	-0.46199048823976	0.709585496492826	-0.513189218367288	Medium	-0.565954675243564	0.949443551939701	NA	FALSE	FALSE	FALSE	FALSE	FALSE	0.446003552412151	FALSE	1.22217363749812	1.22217363749812	FALSE
P23677	UBE3A	ITPKA	-0.458415593	-0.265203754	Other	5	6	8.11e-06	0.010951314	1.728541116	-0.193211839	24	26	-0.007017012	0.0185201645	-1.33512583318564	-2.05469591615748	-1.17332435142902	-1.90935827923342	-1.32867175855844	-1.85008164659498	-1.46084869069582	-2.05511147588608	High	-0.864903861922262	0.893200102768442	NA	FALSE	FALSE	FALSE	FALSE	FALSE	0.603315902449939	FALSE	4.64057810456189	4.64057810456189	FALSE
P23677	UBE3B	ITPKA	0.040770441	-0.082234968	Other	4	4	0.807434396	0.310702868	-0.495779861	0.123005409	24	26	-0.007017012	0.0185201645	-0.388964341844559	0.0958568350957093	-0.34182645768665	0.0890764615200985	-0.387084065973038	0.0863110545539533	-0.425591382765177	0.0958762220230222	Medium	0.326541108857442	0.983142840133174	NA	FALSE	FALSE	FALSE	FALSE	FALSE	0.427301288322562	FALSE	0.457750394694091	0.457750394694091	FALSE
P23677	UBE3C	ITPKA	-0.084228064	-0.02199949	Other	4	4	0.545741574	0.759385746	3.828637118	-0.062228574	24	26	-0.007017012	0.0185201645	-0.0774768420252018	-0.442651577642227	-0.0680875638538776	-0.411340893774445	-0.0771023145403152	-0.398570685419822	-0.0847724914150664	-0.442741103380815	Medium	-0.200372999066844	0.993564848947891	NA	FALSE	FALSE	FALSE	FALSE	FALSE	0.395251916365884	FALSE	0.277561414501132	0.277561414501132	FALSE
P23677	UBR5	ITPKA	-0.189508065	0.026980468	Other	3	3	0.364807439	0.918704879	-7.023898362	-0.216488533	24	26	-0.007017012	0.0185201645	0.175806524609278	-0.896210332057396	0.154500850284641	-0.832817451960696	0.174956665815767	-0.80696237033894	0.19236144257538	-0.896391589497696	Medium	-0.636859869412553	0.935576731080536	NA	FALSE	FALSE	FALSE	FALSE	FALSE	0.449693278070524	FALSE	1.46113965101187	1.46113965101187	FALSE
P23677	WWP1	ITPKA	0.164654585	-0.181039637	NEDD4	3	4	0.342590827	0.426589799	-0.90949467	0.345694222	24	26	-0.007017012	0.0185201645	-0.899899430917632	0.629564448229466	-0.790842248639171	0.585032598782767	-0.895549265607553	0.566870076422909	-0.984638955174159	0.629691776866849	Medium	0.950103139901368	0.865293564789612	NA	FALSE	FALSE	FALSE	FALSE	FALSE	0.484706230644183	FALSE	3.03703799052816	3.03703799052816	FALSE
P23743	AREL1	DGKA	0.105971727	0.14928175	Other	16	11	0.093337639	0.004821376	0.709877309	-0.043310023	27	27	0.111517119	-0.033447849	0.234081148254394	0.76126527692434	0.217569993940869	0.677260617832002	0.2147058962989	0.711281060304539	0.221513202535792	0.708669812263143	High	0.414776881837063	0.972479511863862	NA	FALSE	FALSE	FALSE	FALSE	FALSE	0.414787016865279	FALSE	0.435923556804568	0.435923556804568	FALSE
P23743	G2E3	DGKA	-0.148789861	-0.05971164	Other	13	12	0.08589464	0.399802972	2.491806639	-0.089078221	27	27	0.111517119	-0.033447849	-1.06134823668461	-0.629795838040639	-0.986484948261045	-0.560298665010329	-0.97349883210148	-0.588443825083924	-1.00436386555238	-0.586283535893791	High	-0.159478853525416	0.995989648765114	NA	FALSE	FALSE	FALSE	FALSE	FALSE	0.419311677685234	FALSE	0.915295514380295	0.915295514380295	FALSE
P23743	HACE1	DGKA	0.149358563	0.136165844	Other	22	18	0.000717593	0.000643966	1.096887139	0.013192719	27	27	0.111517119	-0.033447849	0.152783218006467	0.99816810413141	0.142006496737652	0.888021518117165	0.140137119140661	0.93262899148272	0.144580202919871	0.92920513309077	High	0.688355997387167	0.9248025547658	NA	FALSE	FALSE	FALSE	FALSE	FALSE	0.432263686121882	FALSE	0.786775215666683	0.786775215666683	FALSE
P23743	HECTD1	DGKA	0.104390757	0.040836082	Other	22	18	0.046891938	0.348638618	2.556336257	0.063554675	27	27	0.111517119	-0.033447849	-0.438110948330762	0.752632790731303	-0.407208342425597	0.669580715556486	-0.401847840123758	0.703215377922105	-0.414588530321422	0.700633740534638	High	0.798666825363849	0.899102128376889	NA	FALSE	FALSE	FALSE	FALSE	FALSE	0.444775335192959	FALSE	1.41401772602864	1.41401772602864	FALSE
P23743	HECTD2	DGKA	0.206743551	0.541012176	Other	16	11	0.006145962	1.76e-17	0.382142141	-0.334268625	27	27	0.111517119	-0.033447849	2.66219193594521	1.31150429431693	2.47441149230673	1.16678145658637	2.44183826843514	1.22539171735848	2.51925738528631	1.22089307132322	High	-0.57019838583144	0.962382263420837	NA	FALSE	FALSE	FALSE	FALSE	FALSE	0.667813126903377	FALSE	18.3111899654591	18.3111899654591	FALSE
P23743	HECTD3	DGKA	-0.128737898	0.111517119	Other	5	5	0.148556372	0.200531901	-1.154422739	-0.240255017	27	27	0.111517119	-0.033447849	0	-0.520307173650556	0	-0.462891936057686	0	-0.486144120027962	0	-0.4843593925101	High	-0.674697919993852	0.927508599157278	NA	FALSE	FALSE	FALSE	FALSE	FALSE	0.431289047626548	FALSE	2.26455472562383	2.26455472562383	FALSE
P23743	HECTD4	DGKA	-0.068614679	0.283547282	Other	5	5	0.664779825	3.88e-07	-0.241986728	-0.352161961	27	27	0.111517119	-0.033447849	1.06631567747691	-0.192019566739331	0.991102005512953	-0.170830450761039	0.978055110279268	-0.179411678385462	1.00906460171382	-0.178753023994205	High	-1.00822996874045	0.848538052321431	NA	FALSE	FALSE	FALSE	FALSE	FALSE	0.487616023721695	FALSE	8.75698069942785	8.75698069942785	FALSE
P23743	HECW1	DGKA	0.200374699	0.226507532	NEDD4	14	19	8.47e-07	4.08e-07	0.88462709	-0.026132833	27	27	0.111517119	-0.033447849	0.712759192941326	1.2767287913311	0.662483990897938	1.13584338630848	0.653763032636164	1.19289955281853	0.674490759476595	1.18852019169854	High	0.634148762436739	0.937526891791172	NA	FALSE	FALSE	FALSE	FALSE	FALSE	0.464941889343761	FALSE	1.56801895236767	1.56801895236767	FALSE
P23743	HECW2	DGKA	-0.161901862	-0.150393934	NEDD4	20	14	0.001560325	0.013314184	1.076518565	-0.011507928	27	27	0.111517119	-0.033447849	-1.62343543160153	-0.701390597963716	-1.50892474533265	-0.623993033857598	-1.48906121669648	-0.655337716469695	-1.53627228952804	-0.652931847082631	High	0.10766825504685	0.998256014893942	NA	FALSE	FALSE	FALSE	FALSE	FALSE	0.498611347816881	FALSE	2.97635745426882	2.97635745426882	FALSE
P23743	HERC1	DGKA	-0.07739996	0.197907426	HERC	5	5	0.470451069	0.00760036	-0.391091742	-0.275307386	27	27	0.111517119	-0.033447849	0.535483645017201	-0.239989368148877	0.497712755899555	-0.213506845343445	0.49116085090232	-0.224231811712746	0.506733233316122	-0.223408614088303	High	-0.726421350372418	0.91753566656694	NA	FALSE	FALSE	FALSE	FALSE	FALSE	0.44272627097779	FALSE	4.16909262928105	4.16909262928105	FALSE
P23743	HERC2	DGKA	-0.36875929	-0.352617665	HERC	14	19	3.6e-09	2.14e-06	1.045776564	-0.016141625	27	27	0.111517119	-0.033447849	-2.87690360812807	-1.83088318234998	-2.67397825607316	-1.62884754216868	-2.6387779295981	-1.71066850243988	-2.72244106958434	-1.70438831303829	High	-0.278918119342513	0.990566040167907	NA	FALSE	FALSE	FALSE	FALSE	FALSE	0.694697576798727	FALSE	10.2335767075332	10.2335767075332	FALSE
P23743	HERC3	DGKA	-0.122471694	-0.020962903	HERC	20	14	0.029740157	0.763089291	5.842306001	-0.101508791	27	27	0.111517119	-0.033447849	-0.821167183403099	-0.486092154065901	-0.76324531236188	-0.432452500547558	-0.753197929173676	-0.454175637888807	-0.777078265248565	-0.452508272748535	High	-0.161887104584837	0.995815014870591	NA	FALSE	FALSE	FALSE	FALSE	FALSE	0.406877890109343	FALSE	0.489943362414479	0.489943362414479	FALSE
P23743	HERC4	DGKA	-0.02901181	0.015036379	HERC	13	12	0.757228403	0.82892608	-1.929441257	-0.044048189	27	27	0.111517119	-0.033447849	-0.59802841456689	0.0242218672202975	-0.555845865863498	0.0215490148518803	-0.548528694938953	0.0226314741014009	-0.565919939755881	0.0225483896559977	High	0.197048955898257	0.993752568629011	NA	FALSE	FALSE	FALSE	FALSE	FALSE	0.404327554161357	FALSE	0.212386436499589	0.212386436499589	FALSE
P23743	HERC5	DGKA	0.000715854	0.134682485	HERC	23	18	0.99156647	1.83e-10	0.005315123	-0.133966631	27	27	0.111517119	-0.033447849	0.143588731821934	0.18654224586837	0.133460553083598	0.165957545310631	0.131703674534039	0.174293995082652	0.135879373760431	0.173654128680063	High	-0.0833525997481081	0.998879763247279	NA	FALSE	FALSE	FALSE	FALSE	FALSE	0.411913191478344	FALSE	0.567211315709537	0.567211315709537	FALSE
P23743	HERC6	DGKA	0.11837735	0.222384056	HERC	22	18	0.015121128	6.82e-12	0.532310419	-0.104006706	27	27	0.111517119	-0.033447849	0.687200145459055	0.82900303871838	0.63872777709208	0.73752360340851	0.630319546310374	0.774571201720393	0.650303991324684	0.771727603533555	High	0.215658959069017	0.992689214136976	NA	FALSE	FALSE	FALSE	FALSE	FALSE	0.445222701130454	FALSE	1.46521676282028	1.46521676282028	FALSE
P23743	HUWE1	DGKA	0.278350115	0.143477718	Other	13	17	1.58e-13	0.001299789	1.940023293	0.134872397	27	27	0.111517119	-0.033447849	0.198105304214894	1.70249379763503	0.184131743026339	1.51462576343942	0.181707827478699	1.59070908689836	0.187468921368575	1.5848692913247	High	1.33069148463868	0.732049469356909	NA	FALSE	FALSE	FALSE	FALSE	FALSE	0.517647000574862	FALSE	3.45422063441643	3.45422063441643	FALSE
P23743	ITCH	DGKA	-0.033447849	-0.00600912	NEDD4	13	17	0.527836365	0.940045452	5.566180905	-0.027438729	27	27	0.111517119	-0.033447849	-0.728477314531164	0	-0.677093418630863	0	-0.668180141443292	0	-0.689364966464968	0	High	0.251034599501329	0.989910845809351	NA	FALSE	FALSE	FALSE	FALSE	FALSE	0.411839529079641	FALSE	0.455592928644966	0.455592928644966	FALSE
P23743	NEDD4	DGKA	0.288356859	0.169889311	NEDD4	13	17	4.66e-13	2.67e-06	1.697321964	0.118467548	27	27	0.111517119	-0.033447849	0.361815523352683	1.75713308833457	0.33629449364288	1.56323567761623	0.331867503280821	1.64176079489176	0.342389448713378	1.63573357878922	High	1.29028376625386	0.748064062600534	NA	FALSE	FALSE	FALSE	FALSE	FALSE	0.531371774224398	FALSE	3.22278966242167	3.22278966242167	FALSE
P23743	NEDD4L	DGKA	-0.227748467	-0.015305608	NEDD4	17	9	2.1e-09	0.805893675	14.88006664	-0.212442859	27	27	0.111517119	-0.033447849	-0.786100877323905	-1.06092930427747	-0.730652444213063	-0.943857099320255	-0.721034114476207	-0.991269329271718	-0.743894688447835	-0.987630191047724	High	-0.734079189311309	0.915231020193974	NA	FALSE	FALSE	FALSE	FALSE	FALSE	0.463320620482362	FALSE	1.8155288813148	1.8155288813148	FALSE
P23743	SMURF1	DGKA	-0.345784022	-0.119248082	NEDD4	17	9	4.05e-21	0.007239577	2.899703007	-0.22653594	27	27	0.111517119	-0.033447849	-1.4303802737338	-1.70543255154021	-1.32948693139179	-1.51724022957338	-1.31198552728612	-1.59345488400354	-1.35358236936899	-1.58760500808652	High	-0.989649158567849	0.853371054972614	NA	FALSE	FALSE	FALSE	FALSE	FALSE	0.57734064713375	FALSE	3.63194749188601	3.63194749188601	FALSE
P23743	SMURF2	DGKA	-0.060103585	-0.060964268	NEDD4	19	17	0.2315034	0.268481407	0.985882173	0.000860683	27	27	0.111517119	-0.033447849	-1.06911255458766	-0.145546893986122	-0.993701602022872	-0.129485978584003	-0.980620485626152	-0.135990373154469	-1.01171131295273	-0.135491126632431	High	0.314440780894929	0.984449960779876	NA	FALSE	FALSE	FALSE	FALSE	FALSE	0.441885000073242	FALSE	1.34561549647976	1.34561549647976	FALSE
P23743	TRIP12	DGKA	0.02765205	0.114922953	Other	14	19	0.66127206	0.061261694	0.240613814	-0.087270903	27	27	0.111517119	-0.033447849	0.0211107989770602	0.333620520638251	0.0196217270795947	0.296805918748547	0.0193634261014034	0.311715199486909	0.019977348557842	0.310570833708654	High	0.129502244515285	0.997289966927777	NA	FALSE	FALSE	FALSE	FALSE	FALSE	0.416587605536389	FALSE	0.152541929118806	0.152541929118806	FALSE
P23743	UBE3A	DGKA	0.190229555	0.324931001	Other	20	14	5.25e-08	5.51e-14	0.585446001	-0.134701446	27	27	0.111517119	-0.033447849	1.32282946315529	1.2213338024911	1.22952232774728	1.08656116432386	1.21333686055181	1.14114176536649	1.25180602102045	1.13695241692736	High	0.224555119772134	0.99251514497042	NA	FALSE	FALSE	FALSE	FALSE	FALSE	0.515638584364879	FALSE	4.12112820010433	4.12112820010433	FALSE
P23743	UBE3B	DGKA	0.050765469	0.050721212	Other	19	17	0.541177969	0.418991361	1.000872554	4.43e-05	27	27	0.111517119	-0.033447849	-0.376838733568649	0.459825489987056	-0.350258026289721	0.409084329580538	-0.345647219583307	0.429633627051078	-0.356606054502113	0.428056360299908	High	0.483431645617701	0.962480989201026	NA	FALSE	FALSE	FALSE	FALSE	FALSE	0.431654858025307	FALSE	0.401729061160459	0.401729061160459	FALSE
P23743	UBE3C	DGKA	-0.166143237	-0.08859311	Other	19	17	6.59e-05	0.196003438	1.875351672	-0.077550127	27	27	0.111517119	-0.033447849	-1.24036779762974	-0.724549551724377	-1.15287718053	-0.64459642640383	-1.13770067225132	-0.676976067364903	-1.17377176771463	-0.674490759476595	High	-0.145838079642051	0.996686968874245	NA	FALSE	FALSE	FALSE	FALSE	FALSE	0.44450908615668	FALSE	1.35881614751166	1.35881614751166	FALSE
P23743	UBR5	DGKA	-0.247687248	0.253599966	Other	16	11	0.000336734	1.71e-07	-0.976684863	-0.501287214	27	27	0.111517119	-0.033447849	0.880689552428392	-1.16979996702787	0.818569209927971	-1.04071402233139	0.807793541365054	-1.09299161030103	0.833404845512007	-1.08897903023818	High	-1.81629466189357	0.538333620006158	NA	FALSE	FALSE	FALSE	FALSE	FALSE	0.559773811800631	FALSE	16.0520396981904	16.0520396981904	FALSE
P23743	WWP1	DGKA	-0.126639188	0.016192268	NEDD4	17	9	0.002378525	0.856378968	-7.820966649	-0.142831456	27	27	0.111517119	-0.033447849	-0.590863725883063	-0.508847699341627	-0.549186545857795	-0.452697000224212	-0.54195703841285	-0.475437067855663	-0.559139927151868	-0.473691647962557	High	-0.318395550123678	0.983719089612322	NA	FALSE	FALSE	FALSE	FALSE	FALSE	0.405337556884416	FALSE	0.508681674203864	0.508681674203864	FALSE
P23760	AREL1	PAX3	0.016308655	NA	Other	NA	1	0.928120108	NA	NA	NA	0	5	NA	0.137437285	NA	NA	NA	NA	NA	NA	NA	NA	Low	NA	NA	NA	NA	NA	FALSE	TRUE	FALSE	NA	NA	NA	NA	NA
P23760	G2E3	PAX3	0.146542433	NA	Other	NA	1	0.56607573	NA	NA	NA	0	5	NA	0.137437285	NA	NA	NA	NA	NA	NA	NA	NA	Low	NA	NA	NA	NA	NA	FALSE	TRUE	FALSE	NA	NA	NA	NA	NA
P23760	HECTD2	PAX3	0.137437285	NA	Other	NA	1	0.428671543	NA	NA	NA	0	5	NA	0.137437285	NA	NA	NA	NA	NA	NA	NA	NA	Low	NA	NA	NA	NA	NA	FALSE	TRUE	FALSE	NA	NA	NA	NA	NA
P23760	HERC4	PAX3	0.049569304	NA	HERC	NA	1	0.832413906	NA	NA	NA	0	5	NA	0.137437285	NA	NA	NA	NA	NA	NA	NA	NA	Low	NA	NA	NA	NA	NA	FALSE	TRUE	FALSE	NA	NA	NA	NA	NA
P23760	UBR5	PAX3	0.43217706	NA	Other	NA	1	2.49e-05	NA	NA	NA	0	5	NA	0.137437285	NA	NA	NA	NA	NA	NA	NA	NA	Low	NA	NA	NA	NA	NA	FALSE	TRUE	FALSE	NA	NA	NA	NA	NA
P23763	HECW2	VAMP1	-0.29743224	NA	NEDD4	NA	1	0.46982393	NA	NA	NA	0	3	NA	-0.081446549	NA	NA	NA	NA	NA	NA	NA	NA	Low	NA	NA	NA	NA	NA	FALSE	TRUE	FALSE	NA	NA	NA	NA	NA
P23763	HERC3	VAMP1	0.112307157	NA	HERC	NA	1	0.770434421	NA	NA	NA	0	3	NA	-0.081446549	NA	NA	NA	NA	NA	NA	NA	NA	Low	NA	NA	NA	NA	NA	FALSE	TRUE	FALSE	NA	NA	NA	NA	NA
P23763	UBE3A	VAMP1	-0.081446549	NA	Other	NA	1	0.838575742	NA	NA	NA	0	3	NA	-0.081446549	NA	NA	NA	NA	NA	NA	NA	NA	Low	NA	NA	NA	NA	NA	FALSE	TRUE	FALSE	NA	NA	NA	NA	NA
P23786	AREL1	CPT2	-0.150411494	0.139148519	Other	15	19	0.003509754	0.002136022	-1.080942112	-0.289560013	27	27	0.133225173	-0.01382799	0.0470374409331466	-0.793831478742344	0.0482979599633132	-0.789790389995275	0.0491214642343273	-0.798680009899906	0.0552675305407937	-0.698577590946095	High	-0.8244562976084	0.892573456509675	NA	FALSE	FALSE	FALSE	FALSE	FALSE	0.401465468228033	FALSE	2.75253009133758	2.75253009133758	FALSE
P23786	G2E3	CPT2	0.012620382	0.12891259	Other	17	22	0.895766907	0.011139444	0.097898754	-0.116292208	27	27	0.133225173	-0.01382799	-0.0342463310655485	0.153719516927078	-0.0351640712989695	0.152936990374915	-0.0357636362272386	0.154658398651102	-0.0402383741659205	0.135274315382963	High	0.150084924137373	0.996358240684846	NA	FALSE	FALSE	FALSE	FALSE	FALSE	0.37633104208849	FALSE	0.00691595964929707	0.00691595964929707	FALSE
P23786	HACE1	CPT2	0.26887933	0.444157108	Other	14	17	1.75e-07	2.21e-31	0.605369868	-0.175277778	27	27	0.133225173	-0.01382799	2.46911838795024	1.64311182034754	2.53528633106111	1.63474737415815	2.57851422564421	1.6531475509398	2.90113733246726	1.44595059260177	High	-0.231568455686597	0.992965610670444	NA	FALSE	FALSE	FALSE	FALSE	FALSE	0.65212503491164	FALSE	5.27492594989626	5.27492594989626	FALSE
P23786	HECTD1	CPT2	-0.093344492	0.05047249	Other	14	17	0.105949319	0.443447655	-1.849413255	-0.143816982	27	27	0.133225173	-0.01382799	-0.657141156142475	-0.462154656444299	-0.674751360192491	-0.459802005999495	-0.686256206927491	-0.464977385589448	-0.772120425691007	-0.406699526522766	High	0.00177248625690325	0.999999498438878	NA	FALSE	FALSE	FALSE	FALSE	FALSE	0.429973998362257	FALSE	0.579850041497412	0.579850041497412	FALSE
P23786	HECTD2	CPT2	-0.141146876	0.298159507	Other	15	19	0.004393825	8e-08	-0.473393847	-0.439306383	27	27	0.133225173	-0.01382799	1.30974773267894	-0.739984965865336	1.34484662218073	-0.736217988870046	1.36777692685749	-0.744504615512903	1.53891286134061	-0.651192260112323	High	-1.69512646852974	0.594256741735177	NA	FALSE	FALSE	FALSE	FALSE	FALSE	0.480199793348144	FALSE	9.94061613419358	9.94061613419358	FALSE
P23786	HECTD3	CPT2	0.203061272	0.321975212	Other	18	18	0.005601089	6.69e-18	0.630673618	-0.11891394	27	27	0.133225173	-0.01382799	1.49886885057729	1.2605733381741	1.53903584674875	1.25415624730763	1.56527717441568	1.26827261600598	1.76112429444583	1.10931389013154	High	0.123365617095126	0.997710320923913	NA	FALSE	FALSE	FALSE	FALSE	FALSE	0.502672833417389	FALSE	1.91024977014634	1.91024977014634	FALSE
P23786	HECTD4	CPT2	-0.014126382	0.2248691	Other	18	18	0.874302412	2.28e-10	-0.062820468	-0.238995482	27	27	0.133225173	-0.01382799	0.727746750425199	-0.00173427211682082	0.747249057733044	-0.00172544360885243	0.75999002631685	-0.0017448646325112	0.855079803602688	-0.00152617232984144	High	-0.552671910185575	0.951848277329535	NA	FALSE	FALSE	FALSE	FALSE	FALSE	0.438149119899688	FALSE	1.5609429914264	1.5609429914264	FALSE
P23786	HECW1	CPT2	-0.01382799	0.129543049	NEDD4	15	15	0.855879858	0.014036019	-0.106744361	-0.143371039	27	27	0.133225173	-0.01382799	-0.0292398401441553	0	-0.0300234154027057	0	-0.0305353295877632	0	-0.0343559030022879	0	High	-0.00242076058757717	0.999999051858851	NA	FALSE	FALSE	FALSE	FALSE	FALSE	0.368453115230517	FALSE	0.0746555053104039	0.0746555053104039	FALSE
P23786	HECW2	CPT2	0.131962516	0.060936035	NEDD4	18	20	0.007260906	0.365795544	2.165590787	0.071026481	27	27	0.133225173	-0.01382799	-0.574049879710401	0.847343123987906	-0.589433386620742	0.843029628170533	-0.599483519415775	0.852518491364758	-0.674490759476595	0.745668235779719	High	1.20951034690575	0.776963155727784	NA	FALSE	FALSE	FALSE	FALSE	FALSE	0.463293731422272	FALSE	3.32959192302014	3.32959192302014	FALSE
P23786	HERC1	CPT2	-0.138159965	-0.076215851	HERC	18	18	0.084775409	0.153637975	1.812745816	-0.061944114	27	27	0.133225173	-0.01382799	-1.6631764876436	-0.722624860826577	-1.70774663371468	-0.718946257405527	-1.73686456432174	-0.727038479140753	-1.95418065910975	-0.635915238878848	High	0.493873418321392	0.964060415599853	NA	FALSE	FALSE	FALSE	FALSE	FALSE	0.489339640279687	FALSE	2.72487662455736	2.72487662455736	FALSE
P23786	HERC2	CPT2	0.163386404	0.312176696	HERC	15	15	0.000253795	2.14e-10	0.523377965	-0.148790292	27	27	0.133225173	-0.01382799	1.42105858631407	1.02998063692559	1.45914040699765	1.02473740423321	1.48401947762682	1.03627151016953	1.669699653325	0.906390602202534	High	-0.0499846332842335	0.999621166378495	NA	FALSE	FALSE	FALSE	FALSE	FALSE	0.479215566120964	FALSE	1.68756575888576	1.68756575888576	FALSE
P23786	HERC3	CPT2	0.177135191	0.166551073	HERC	18	20	0.000408187	0.000141571	1.063548783	0.010584118	27	27	0.133225173	-0.01382799	0.264641817782373	1.10988940771773	0.271733743722109	1.10423939040785	0.27636693938304	1.1166683444554	0.310945907270897	0.976710913364641	High	0.859958390374591	0.883583022290367	NA	FALSE	FALSE	FALSE	FALSE	FALSE	0.451673345353388	FALSE	1.63679330859413	1.63679330859413	FALSE
P23786	HERC4	CPT2	0.236186965	0.141064631	HERC	17	22	2.07e-07	0.014466828	1.674317391	0.095122334	27	27	0.133225173	-0.01382799	0.0622533349601531	1.4531018433628	0.0639216126523885	1.44570466440882	0.0650115079827366	1.46197703885621	0.0731457329081012	1.27874040311923	High	1.33181214293899	0.730799086169193	NA	FALSE	FALSE	FALSE	FALSE	FALSE	0.494011023629432	FALSE	4.19819670029094	4.19819670029094	FALSE
P23786	HERC5	CPT2	-0.043631514	0.115110682	HERC	28	26	0.237475694	0.000212183	-0.379039662	-0.158742196	27	27	0.133225173	-0.01382799	-0.143847632815391	-0.173219860640367	-0.147702491307075	-0.17233806538741	-0.150220892343541	-0.174277845759266	-0.169016495840937	-0.15243476252904	High	-0.0877682731690924	0.998754706779694	NA	FALSE	FALSE	FALSE	FALSE	FALSE	0.381294914136463	FALSE	0.216679772104902	0.216679772104902	FALSE
P23786	HERC6	CPT2	-0.803275945	-0.373526099	HERC	14	17	2.95e-49	2.53e-19	2.150521603	-0.429749846	27	27	0.133225173	-0.01382799	-4.02412471337938	-4.58831864137685	-4.13196403627511	-4.56496128742181	-4.20241608091911	-4.6163429846906	-4.72822141435703	-4.03775444640241	High	-1.88706422326933	0.6400324652913	NA	FALSE	FALSE	FALSE	FALSE	FALSE	0.800513074166884	TRUE	27.8338833742443	27.8338833742443	TRUE
P23786	HUWE1	CPT2	-0.094391064	0.135425731	Other	25	19	0.075966447	0.000296263	-0.696995049	-0.229816795	27	27	0.133225173	-0.01382799	0.0174746869328523	-0.468237395384503	0.0179429771924429	-0.465853780070529	0.0182489138896432	-0.471097276431617	0.0205322137980438	-0.41205238191965	High	-0.489234283403157	0.961586086812172	NA	FALSE	FALSE	FALSE	FALSE	FALSE	0.383779505844228	FALSE	1.1844466696814	1.1844466696814	FALSE
P23786	ITCH	CPT2	-0.159698432	-0.048935262	NEDD4	25	19	0.001103202	0.358123582	3.263463308	-0.11076317	27	27	0.133225173	-0.01382799	-1.4465406379551	-0.847807716791768	-1.48530533190695	-0.843491855912286	-1.51063052753663	-0.852985921789382	-1.69964027167867	-0.74607708089406	High	0.202882961235383	0.99377644377042	NA	FALSE	FALSE	FALSE	FALSE	FALSE	0.485668233693524	FALSE	2.04040599040542	2.04040599040542	FALSE
P23786	NEDD4	CPT2	0.252004387	0.277594893	NEDD4	25	19	1.27e-08	3.75e-14	0.907813484	-0.025590506	27	27	0.133225173	-0.01382799	1.14644361093121	1.54503364426426	1.17716624294356	1.5371684761009	1.19723751364513	1.55447033701871	1.34703559597326	1.35964106997968	High	0.659949739594097	0.933175501616268	NA	FALSE	FALSE	FALSE	FALSE	FALSE	0.513448137202784	FALSE	2.15668937547154	2.15668937547154	FALSE
P23786	NEDD4L	CPT2	-0.213401871	-0.08455841	NEDD4	20	21	9.75e-06	0.179736605	2.523721425	-0.128843461	27	27	0.133225173	-0.01382799	-1.72942496041452	-1.15993531014242	-1.77577044670375	-1.15403052851727	-1.8060482171999	-1.16701991517836	-2.03202055472295	-1.02075167880261	High	0.102334730776034	0.998462658498589	NA	FALSE	FALSE	FALSE	FALSE	FALSE	0.541301618749125	FALSE	2.98434130542155	2.98434130542155	FALSE
P23786	SMURF1	CPT2	-0.145702119	0.109154836	NEDD4	20	21	0.000880532	0.054358696	-1.334820557	-0.254856955	27	27	0.133225173	-0.01382799	-0.191143157073457	-0.766460310111305	-0.196265450765405	-0.7625585573877	-0.199611874446252	-0.771141664774258	-0.224587266263814	-0.674490759476595	High	-0.627875813869347	0.937129218646865	NA	FALSE	FALSE	FALSE	FALSE	FALSE	0.40154611891729	FALSE	1.90064875575847	1.90064875575847	FALSE
P23786	SMURF2	CPT2	0.031245437	0.095878949	NEDD4	22	18	0.552053562	0.244089867	0.325884225	-0.064633512	27	27	0.133225173	-0.01382799	-0.296567312710765	0.26196944842911	-0.304514784639109	0.260635863381815	-0.309706913373485	0.263569494619077	-0.348457371138428	0.230535058240596	High	0.444022058775848	0.968393971197642	NA	FALSE	FALSE	FALSE	FALSE	FALSE	0.402424045874754	FALSE	0.319947741307759	0.319947741307759	FALSE
P23786	TRIP12	CPT2	-0.078334928	0.133225173	Other	15	15	0.10298022	0.002462857	-0.587988938	-0.211560101	27	27	0.133225173	-0.01382799	0	-0.374918174464763	0	-0.373009611178382	0	-0.377208084224085	0	-0.329930775149458	High	-0.386457816591404	0.975956634883808	NA	FALSE	FALSE	FALSE	FALSE	FALSE	0.381046399330941	FALSE	0.838748311078102	0.838748311078102	FALSE
P23786	UBE3A	CPT2	0.096542769	0.118325908	Other	18	20	0.043813623	0.006407769	0.815905583	-0.021783139	27	27	0.133225173	-0.01382799	-0.118315441540102	0.641481440005265	-0.121486083111268	0.638215906327052	-0.123557481331542	0.645399453881196	-0.139016964976025	0.564508426530865	High	0.682156572745786	0.925924189896253	NA	FALSE	FALSE	FALSE	FALSE	FALSE	0.419207546155999	FALSE	0.830645119976183	0.830645119976183	FALSE
P23786	UBE3B	CPT2	-0.004813795	0.16487811	Other	22	18	0.955337566	0.003431699	-0.029196083	-0.169691905	27	27	0.133225173	-0.01382799	0.251356776136007	0.052391039451747	0.258092686793457	0.0521243369517263	0.262493295640153	0.0527110312811984	0.295336396414006	0.0461045034209866	High	-0.153745413695194	0.996186029645787	NA	FALSE	FALSE	FALSE	FALSE	FALSE	0.396653182029361	FALSE	0.260620962459014	0.260620962459014	FALSE
P23786	UBE3C	CPT2	0.129566141	0.235086993	Other	22	18	0.003046555	2.1e-06	0.551141258	-0.105520852	27	27	0.133225173	-0.01382799	0.808887298090102	0.833415249433807	0.830564026506339	0.829172655033975	0.844725556800749	0.838505548713031	0.950417424170533	0.733411602837403	High	0.203800751772924	0.993424820480134	NA	FALSE	FALSE	FALSE	FALSE	FALSE	0.456918199298217	FALSE	0.561413188982105	0.561413188982105	FALSE
P23786	UBR5	CPT2	-0.25624313	0.297285928	Other	15	19	6.68e-10	4.92e-08	-0.861941673	-0.553529058	27	27	0.133225173	-0.01382799	1.30281061966664	-1.40893126490394	1.33772360698513	-1.4017589412654	1.36053246070536	-1.41753667716042	1.53076196924984	-1.23986996636183	High	-2.3114973438311	0.316221904346456	NA	FALSE	FALSE	FALSE	FALSE	FALSE	0.559499778003124	FALSE	17.5697469023156	17.5697469023156	FALSE
P23786	WWP1	CPT2	-0.011955644	0.064525879	NEDD4	20	21	0.912043055	0.37820158	-0.185284481	-0.076481523	27	27	0.133225173	-0.01382799	-0.545542837388509	0.0108821867236421	-0.56016240670727	0.0108267897237875	-0.56971345471707	0.0109486524947848	-0.640995871130264	0.00957640505472431	High	0.381209556567012	0.97681026627429	NA	FALSE	FALSE	FALSE	FALSE	FALSE	0.411042461108733	FALSE	0.416857840011926	0.416857840011926	FALSE
P23919	AREL1	DTYMK	-0.125635436	0.107665377	Other	29	35	0.117941793	0.041029173	-1.166906572	-0.233300813	27	27	0.04758377	-0.086594362	0.596719635179279	-0.320183849912506	0.536820582759471	-0.270962563527511	0.54784065661412	-0.309976798637828	0.631007620410492	-0.315733527486389	High	-1.32713484947779	0.737761770051316	NA	FALSE	FALSE	FALSE	FALSE	FALSE	0.443272667463757	FALSE	5.81559081373804	5.81559081373804	FALSE
P23919	G2E3	DTYMK	0.047544996	0.111805639	Other	27	35	0.762962903	0.032904825	0.425246852	-0.064260643	27	27	0.04758377	-0.086594362	0.637839967233424	1.1001043687792	0.5738132327666	0.9309873061795	0.585592706965145	1.06503444972271	0.674490759476595	1.08481371890793	High	0.55438254753929	0.952253423938742	NA	FALSE	FALSE	FALSE	FALSE	FALSE	0.43953476040715	FALSE	1.44546336735072	1.44546336735072	FALSE
P23919	HACE1	DTYMK	0.016015543	0.059865991	Other	37	48	0.824649167	0.339728352	0.267523225	-0.043850448	27	27	0.04758377	-0.086594362	0.121984793687547	0.841524862304158	0.109739891524549	0.712158761362824	0.111992677181883	0.814698126911972	0.128994137033748	0.829828279332	High	0.661077656305078	0.930749538804689	NA	FALSE	FALSE	FALSE	FALSE	FALSE	0.402886723056434	FALSE	1.37900104249209	1.37900104249209	FALSE
P23919	HECTD1	DTYMK	-0.086594362	-0.03809011	Other	37	48	0.160157893	0.598362495	2.273408032	-0.048504252	27	27	0.04758377	-0.086594362	-0.850897453824651	0	-0.765483889085473	0	-0.781198057400151	0	-0.899790698842892	0	High	0.405532504839505	0.974298227580042	NA	FALSE	FALSE	FALSE	FALSE	FALSE	0.416741389735532	FALSE	0.924889573298678	0.924889573298678	FALSE
P23919	HECTD2	DTYMK	-0.21371269	0.181590825	Other	29	35	0.011240644	0.014824355	-1.176891454	-0.395303515	27	27	0.04758377	-0.086594362	1.33093379095285	-1.04252346268652	1.19733390884469	-0.882258209039304	1.22191327209548	-1.00928914920818	1.40741030601541	-1.02803314549215	High	-2.90123948659631	0.0894120362875161	NA	TRUE	FALSE	FALSE	FALSE	FALSE	0.576414869417144	FALSE	28.3584647488104	28.3584647488104	TRUE
P23919	HECTD3	DTYMK	0.099870117	0.25707203	Other	31	34	0.303126306	0.009267202	0.388490794	-0.157201913	27	27	0.04758377	-0.086594362	2.08059944337943	1.52923341089821	1.87174770166296	1.29414711379768	1.91017170881181	1.48048340729793	2.20015234357054	1.50797817973916	High	-0.189237112985909	0.995593033508934	NA	FALSE	FALSE	FALSE	FALSE	FALSE	0.625742840771966	FALSE	4.10989092034964	4.10989092034964	FALSE
P23919	HECTD4	DTYMK	0.061764115	0.245857456	Other	31	34	0.555940245	0.003112207	0.251219206	-0.184093341	27	27	0.04758377	-0.086594362	1.96921832626033	1.21671827811438	1.77154708369216	1.02967436933106	1.80791413131712	1.17793085690327	2.08237117880148	1.19980677979602	High	-0.54418172313866	0.962353307760837	NA	FALSE	FALSE	FALSE	FALSE	FALSE	0.571265578017775	FALSE	4.19441456698727	4.19441456698727	FALSE
P23919	HECW1	DTYMK	-0.026652251	0.091247268	NEDD4	39	39	0.790917083	0.013406541	-0.292088208	-0.117899519	27	27	0.04758377	-0.086594362	0.433657951213109	0.491597538322402	0.390127122293466	0.416025134447136	0.398135812419087	0.475926038084233	0.458576282285164	0.484764690413247	High	-0.0877886696744299	0.998776487088757	NA	FALSE	FALSE	FALSE	FALSE	FALSE	0.409901041002366	FALSE	0.24129205506029	0.24129205506029	FALSE
P23919	HECW2	DTYMK	0.014340459	0.04758377	NEDD4	27	36	0.856586892	0.583157077	0.301372905	-0.033243311	27	27	0.04758377	-0.086594362	0	0.82778715508722	0	0.700532927125684	0	0.801398360215763	0	0.81628151624459	High	0.75050228123229	0.910954156298964	NA	FALSE	FALSE	FALSE	FALSE	FALSE	0.401148979355061	FALSE	1.72414843035712	1.72414843035712	FALSE
P23919	HERC1	DTYMK	-0.008096255	0.106554287	HERC	31	34	0.95546006	0.271501749	-0.075982443	-0.114650542	27	27	0.04758377	-0.086594362	0.58568449060581	0.643779064840885	0.526893152201592	0.544812069073121	0.537709431676055	0.623256212341641	0.619338387645764	0.63483100449834	High	-0.0188556921256101	0.999944080963341	NA	FALSE	FALSE	FALSE	FALSE	FALSE	0.402446979336061	FALSE	0.375812017632954	0.375812017632954	FALSE
P23919	HERC2	DTYMK	-0.169996476	-0.078004328	HERC	39	39	0.014423193	0.131859885	2.179321076	-0.091992148	27	27	0.04758377	-0.086594362	-1.24731823536976	-0.683997831395768	-1.12211172973475	-0.578848077106017	-1.14514690113463	-0.662192856101941	-1.31899013404984	-0.674490759476595	High	-0.16897282194242	0.995685825843756	NA	FALSE	FALSE	FALSE	FALSE	FALSE	0.415721755411617	FALSE	1.42567201287863	1.42567201287863	FALSE
P23919	HERC3	DTYMK	-0.051968629	0.039652234	HERC	27	36	0.374791968	0.500468062	-1.310610368	-0.091620863	27	27	0.04758377	-0.086594362	-0.0787745785216983	0.283972733382859	-0.0708671420472778	0.24031811670189	-0.0723219319050259	0.274920046150068	-0.0833010285087772	0.280025719115511	High	0.0919613660635247	0.998637132179421	NA	FALSE	FALSE	FALSE	FALSE	FALSE	0.408007551471417	FALSE	0.0171410371696418	0.0171410371696418	FALSE
P23919	HERC4	DTYMK	0.060965957	0.109802626	HERC	27	35	0.586110418	0.015842979	0.555232231	-0.048836669	27	27	0.04758377	-0.086594362	0.617946405021958	1.21017242076223	0.555916597512906	1.02413479483626	0.567328682217494	1.1715936731043	0.653454097345017	1.19335190509582	High	0.720640153923985	0.919698931507058	NA	FALSE	FALSE	FALSE	FALSE	FALSE	0.43916116251935	FALSE	2.09490424703597	2.09490424703597	FALSE
P23919	HERC5	DTYMK	-0.127653053	-0.080312004	HERC	28	32	0.123118595	0.221851889	1.589464173	-0.047341049	27	27	0.04758377	-0.086594362	-1.27023765529859	-0.336730740469587	-1.14273048540718	-0.284965730411103	-1.16618892710927	-0.325996195505273	-1.34322652209183	-0.332050428310544	High	0.333785822410113	0.983238959078738	NA	FALSE	FALSE	FALSE	FALSE	FALSE	0.433865862329142	FALSE	1.48437731935147	1.48437731935147	FALSE
P23919	HERC6	DTYMK	-0.508037273	-0.20825532	HERC	37	48	1.15e-23	3.79e-07	2.439492412	-0.299781953	27	27	0.04758377	-0.086594362	-2.54094748912756	-3.45633969399288	-2.28588575179843	-2.92500281998022	-2.33281135528147	-3.34615600893529	-2.68695235446824	-3.40829908839501	High	-2.7394601903415	0.159228893696763	NA	FALSE	FALSE	FALSE	FALSE	FALSE	0.711572294298374	TRUE	31.5443876599316	31.5443876599316	TRUE
P23919	HUWE1	DTYMK	-0.184017223	0.009413043	Other	35	48	0.001252441	0.871350097	-19.5491748	-0.193430266	27	27	0.04758377	-0.086594362	-0.379104744817625	-0.798984851299708	-0.34104999742255	-0.676158349607502	-0.348051212130833	-0.773514237003781	-0.400888405225388	-0.787879543512204	High	-1.09069710567338	0.816396349404504	NA	FALSE	FALSE	FALSE	FALSE	FALSE	0.430012775719156	FALSE	4.11522756570596	4.11522756570596	FALSE
P23919	ITCH	DTYMK	0.063357866	-0.01921586	NEDD4	35	48	0.37261057	0.766902034	-3.297165258	0.082573726	27	27	0.04758377	-0.086594362	-0.663441822448438	1.22978895672793	-0.596845159363281	1.04073571607025	-0.609097442429931	1.19058485901412	-0.701563717671554	1.21269578549205	High	1.8700518752721	0.509440030699318	NA	FALSE	FALSE	FALSE	FALSE	FALSE	0.490876258185314	FALSE	11.0127827285995	11.0127827285995	FALSE
P23919	NEDD4	DTYMK	-0.009638917	0.054645559	NEDD4	35	48	0.906764462	0.214081116	-0.176389759	-0.064284476	27	27	0.04758377	-0.086594362	0.0701364088978687	0.63112737758777	0.0630960767461566	0.534105302907404	0.0643913389771743	0.611007844682999	0.0741665027823072	0.622355166487858	High	0.425144108354364	0.971084206345549	NA	FALSE	FALSE	FALSE	FALSE	FALSE	0.390740562248628	FALSE	0.557980915423686	0.557980915423686	FALSE
P23919	NEDD4L	DTYMK	-0.032590719	0.049297804	NEDD4	32	48	0.683221732	0.141631094	-0.661098799	-0.081888523	27	27	0.04758377	-0.086594362	0.0170234751404849	0.442894945078625	0.0153146491362914	0.374809503117269	0.0156290345565978	0.428776021169914	0.0180016575728855	0.43673902776101	High	0.219822868738761	0.992229310738605	NA	FALSE	FALSE	FALSE	FALSE	FALSE	0.391715774119302	FALSE	0.139895475159222	0.139895475159222	FALSE
P23919	SMURF1	DTYMK	-0.148741379	-0.038943352	NEDD4	32	48	0.002767135	0.198473895	3.819429283	-0.109798027	27	27	0.04758377	-0.086594362	-0.859371698778845	-0.509680424356101	-0.773107484567445	-0.431328170990065	-0.788978153187714	-0.493432464858695	-0.908751880657724	-0.50259623749507	High	-0.279896664861628	0.987734539610731	NA	FALSE	FALSE	FALSE	FALSE	FALSE	0.393793740743292	FALSE	0.91352120068498	0.91352120068498	FALSE
P23919	SMURF2	DTYMK	-0.008121516	0.100131221	NEDD4	23	36	0.924801221	0.109628869	-0.081108728	-0.108252737	27	27	0.04758377	-0.086594362	0.521891762820543	0.643571894202274	0.469503974291911	0.544636746403533	0.479142145103381	0.623055646037794	0.551880078942411	0.634626713380789	High	0.03849052223477	0.999765988351112	NA	FALSE	FALSE	FALSE	FALSE	FALSE	0.400824851028402	FALSE	0.31311462243292	0.31311462243292	FALSE
P23919	TRIP12	DTYMK	-0.264614569	-0.030290376	Other	39	39	4.18e-06	0.512026234	8.735928831	-0.234324193	27	27	0.04758377	-0.086594362	-0.773431908887156	-1.4599802054493	-0.695794379095354	-1.23554007885178	-0.710077932467815	-1.41343790538917	-0.817873922030068	-1.43968754343098	High	-1.62517325723356	0.617898564500794	NA	FALSE	FALSE	FALSE	FALSE	FALSE	0.480629940638572	FALSE	9.40998655963685	9.40998655963685	FALSE
P23919	UBE3A	DTYMK	-0.147827596	-0.053116608	Other	27	36	0.00083427	0.298643165	2.783076736	-0.094710988	27	27	0.04758377	-0.086594362	-1.00013790946996	-0.502186302679925	-0.899743503898938	-0.424986107137317	-0.918213808841865	-0.486177246188489	-1.05760662986623	-0.495206278654616	High	-0.143127118552012	0.996824310657843	NA	FALSE	FALSE	FALSE	FALSE	FALSE	0.402725713194635	FALSE	0.910454137858085	0.910454137858085	FALSE
P23919	UBE3B	DTYMK	-0.165991137	-0.065053107	Other	23	36	0.002573723	0.370539484	2.551625044	-0.10093803	27	27	0.04758377	-0.086594362	-1.11868905489118	-0.651149225304022	-1.00639441870033	-0.551049228046774	-1.02705409751513	-0.630391421523598	-1.18296981847105	-0.642098725096373	High	-0.24033893437274	0.991154154868336	NA	FALSE	FALSE	FALSE	FALSE	FALSE	0.408822802050296	FALSE	1.28106548837238	1.28106548837238	FALSE
P23919	UBE3C	DTYMK	-0.097629259	-0.012542507	Other	23	36	0.111152762	0.890972258	7.783871199	-0.085086752	27	27	0.04758377	-0.086594362	-0.597163289525999	-0.0904994520603598	-0.53721970283347	-0.076587134344256	-0.548247969989259	-0.0876144453750985	-0.631476767489126	-0.0892415755585764	High	0.0526209527423664	0.999558616487037	NA	FALSE	FALSE	FALSE	FALSE	FALSE	0.405620566663258	FALSE	0.252483551929408	0.252483551929408	FALSE
P23919	UBR5	DTYMK	-0.78713367	0.052460127	Other	29	35	1.73e-24	0.383071531	-15.00441793	-0.839593797	27	27	0.04758377	-0.086594362	0.0484310942289531	-5.74526645067404	0.0435695537651519	-4.86205699022185	0.0444639674961567	-5.56211471061989	0.051213983454904	-5.66541142945284	High	-7.93533083658198	0	NA	TRUE	TRUE	FALSE	FALSE	FALSE	0.68730564340598	FALSE	209.472974959875	209.472974959875	TRUE
P23919	WWP1	DTYMK	-0.174627059	-0.120448463	NEDD4	32	48	0.022654014	0.031315606	1.449807284	-0.054178596	27	27	0.04758377	-0.086594362	-1.66886569419023	-0.721974191684406	-1.50134401766975	-0.610986399947927	-1.5321642255517	-0.698958578637308	-1.76476004540943	-0.71193927600328	High	0.172381765930402	0.995773038036323	NA	FALSE	FALSE	FALSE	FALSE	FALSE	0.493049020050952	FALSE	2.30189149971683	2.30189149971683	FALSE
P23921	AREL1	RRM1	-0.348398195	-0.353361278	Other	41	60	7.36e-30	3.76e-15	0.98595465	0.004963083	27	27	-0.050043979	-0.103410455	-1.55672274814793	-1.94796338987102	-1.62505669169588	-1.83070454154675	-1.48561911218337	-1.78792659428176	-1.50767888424562	-2.32305200321493	High	-0.762364923033217	0.918233224337194	NA	FALSE	FALSE	FALSE	FALSE	FALSE	0.602659337413532	FALSE	3.32228951167887	3.32228951167887	FALSE
P23921	G2E3	RRM1	-0.068652206	0.017864068	Other	42	74	0.109328973	0.768195739	-3.843033177	-0.086516274	27	27	-0.050043979	-0.103410455	0.348526120652283	0.276372183146884	0.363825032601745	0.259735790454301	0.332607117453747	0.253666562080892	0.337545958868172	0.329588819292318	High	-0.00504448046087622	0.999995911324471	NA	FALSE	FALSE	FALSE	FALSE	FALSE	0.417169369277889	FALSE	0.159915283936967	0.159915283936967	FALSE
P23921	HACE1	RRM1	0.115147818	0.252411337	Other	49	80	0.00022968	4.19e-10	0.45619115	-0.137263519	27	27	-0.050043979	-0.103410455	1.55229877183982	1.73781559174119	1.62043852040497	1.63320671872688	1.48139720191515	1.59504368952092	1.50339428336079	2.0724393551769	High	0.539920019059454	0.958800629701156	NA	FALSE	FALSE	FALSE	FALSE	FALSE	0.612753700672811	FALSE	2.60782595979151	2.60782595979151	FALSE
P23921	HECTD1	RRM1	-0.157653147	-0.185739131	Other	49	80	1.21e-07	4.53e-09	0.848788008	0.028085984	27	27	-0.050043979	-0.103410455	-0.696431527737529	-0.431298228164601	-0.727002104777049	-0.405335967384006	-0.664621872561997	-0.395864509678053	-0.674490759476595	-0.51434653142386	High	0.168239865434607	0.995542509223773	NA	FALSE	FALSE	FALSE	FALSE	FALSE	0.437912735930325	FALSE	0.734976622805849	0.734976622805849	FALSE
P23921	HECTD2	RRM1	-0.338437463	-0.063714252	Other	41	60	1.85e-11	0.150610241	5.311801557	-0.274723211	27	27	-0.050043979	-0.103410455	-0.0701602744803963	-1.86876293162639	-0.0732400317726669	-1.75627160335347	-0.0669556893211167	-1.71523292544219	-0.0679499059629071	-2.22860116079283	High	-1.95830335265316	0.466255550856933	NA	FALSE	FALSE	FALSE	FALSE	FALSE	0.550448709242142	FALSE	14.7906635334308	14.7906635334308	FALSE
P23921	HECTD3	RRM1	0.035252104	0.086180144	Other	46	83	0.484255416	0.220508781	0.409051347	-0.05092804	27	27	-0.050043979	-0.103410455	0.699146378461591	1.10254328840223	0.729836126661383	1.03617502044712	0.667212721913424	1.01196278992273	0.677120080025432	1.31484267521248	High	0.59036596958398	0.94560904577858	NA	FALSE	FALSE	FALSE	FALSE	FALSE	0.481079752742774	FALSE	1.17522247791491	1.17522247791491	FALSE
P23921	HECTD4	RRM1	-0.155115448	-0.110514027	Other	46	83	5.24e-05	0.011911532	1.403581538	-0.044601421	27	27	-0.050043979	-0.103410455	-0.310351897546065	-0.411120301111956	-0.323975112773146	-0.386372662998331	-0.29617650994395	-0.377344319523304	-0.300574397831885	-0.490283258929055	High	-0.162470709320828	0.995757531252222	NA	FALSE	FALSE	FALSE	FALSE	FALSE	0.411535969879027	FALSE	0.171970717906293	0.171970717906293	FALSE
P23921	HECW1	RRM1	0.083264621	0.365289301	NEDD4	55	96	0.025167659	8.65e-49	0.227941582	-0.28202468	27	27	-0.050043979	-0.103410455	2.13162509085541	1.48430372005306	2.22519496307396	1.39495514929353	2.03426267056996	1.36235932814421	2.06446918209064	1.77011269728069	High	-0.337938956440848	0.985818949952752	NA	FALSE	FALSE	FALSE	FALSE	FALSE	0.652411320934644	FALSE	6.45646598087508	6.45646598087508	FALSE
P23921	HECW2	RRM1	-0.140824234	-0.173905821	NEDD4	51	83	0.000495689	3.86e-06	0.809772975	0.033081587	27	27	-0.050043979	-0.103410455	-0.635699143123731	-0.297487016161402	-0.663603809777687	-0.279579603174127	-0.606663452272917	-0.273046685792033	-0.615671721866305	-0.354769402966005	High	0.26062597805028	0.989269740301804	NA	FALSE	FALSE	FALSE	FALSE	FALSE	0.430007176155311	FALSE	0.82937371298283	0.82937371298283	FALSE
P23921	HERC1	RRM1	-0.032354636	0.000719265	HERC	46	83	0.524655086	0.992359226	-44.9829145	-0.033073901	27	27	-0.050043979	-0.103410455	0.260533431377364	0.564983921437464	0.271969813875966	0.530974368540334	0.248633512600373	0.518567126945091	0.252325440477459	0.673773971987446	High	0.392220684322789	0.975339268878497	NA	FALSE	FALSE	FALSE	FALSE	FALSE	0.423189947105104	FALSE	0.4302603195965	0.4302603195965	FALSE
P23921	HERC2	RRM1	-0.103619778	-0.328757806	HERC	55	96	0.020082915	1.3e-12	0.315185757	0.225138028	27	27	-0.050043979	-0.103410455	-1.43044975062325	-0.00166438345305756	-1.49324081128165	-0.00156419487256866	-1.36511366013769	-0.00152764443843123	-1.38538406184075	-0.0019848675467146	High	1.35040145216385	0.743950737471699	NA	FALSE	FALSE	FALSE	FALSE	FALSE	0.548194950243328	FALSE	10.6266897286629	10.6266897286629	FALSE
P23921	HERC3	RRM1	-0.103410455	-0.130065056	HERC	51	83	0.003848208	0.000288818	0.795067162	0.026654601	27	27	-0.050043979	-0.103410455	-0.410694119022855	0	-0.428721959097892	0	-0.391935579542059	0	-0.397755381856716	0	High	0.381919375513194	0.976733578493864	NA	FALSE	FALSE	FALSE	FALSE	FALSE	0.403776010908194	FALSE	0.820525649759488	0.820525649759488	FALSE
P23921	HERC4	RRM1	-0.221182929	-0.15742857	HERC	42	74	5.03e-13	2.81e-06	1.404973246	-0.063754359	27	27	-0.050043979	-0.103410455	-0.551132547208464	-0.936440605911696	-0.57532507629766	-0.8800709905769	-0.525959453250947	-0.859506432195166	-0.533769359274335	-1.11675621665508	High	-0.5239324877943	0.956685524380685	NA	FALSE	FALSE	FALSE	FALSE	FALSE	0.468861401785672	FALSE	1.0819741253879	1.0819741253879	FALSE
P23921	HERC5	RRM1	-0.379743839	-0.279692182	HERC	35	48	9.43e-44	1.39e-18	1.357720607	-0.100051657	27	27	-0.050043979	-0.103410455	-1.17862905564576	-2.19720103312587	-1.23036618831649	-2.064939172343	-1.12479492788628	-2.01668788055057	-1.14149686684389	-2.62028141186314	High	-1.36372047723211	0.732418448685947	NA	FALSE	FALSE	FALSE	FALSE	FALSE	0.587644106466669	FALSE	6.4050946005947	6.4050946005947	FALSE
P23921	HERC6	RRM1	-0.150930683	0.206017997	HERC	49	80	3.37e-07	6.72e-09	-0.732609215	-0.35694868	27	27	-0.050043979	-0.103410455	1.31419310500622	-0.377846109451534	1.37188096082733	-0.355101431667302	1.25416706103874	-0.34680380090666	1.27279003059238	-0.45060198052617	High	-1.63240090856503	0.629008150058635	NA	FALSE	FALSE	FALSE	FALSE	FALSE	0.519136623327362	FALSE	14.5679722575829	14.5679722575829	FALSE
P23921	HUWE1	RRM1	-0.15479004	-0.032585008	Other	55	72	1.32e-05	0.478255214	4.750345312	-0.122205032	27	27	-0.050043979	-0.103410455	0.0896051013396206	-0.408532894612467	0.0935384092737628	-0.383941007016461	0.0855123696609707	-0.374969483879724	0.0867821321241444	-0.487197636333156	High	-0.521808468228543	0.956398289011096	NA	FALSE	FALSE	FALSE	FALSE	FALSE	0.424976249754469	FALSE	1.2117288779379	1.2117288779379	FALSE
P23921	ITCH	RRM1	0.003236649	-0.034448999	NEDD4	55	72	0.955731399	0.499616645	-0.093954805	0.037685648	27	27	-0.050043979	-0.103410455	0.0800384950114962	0.84797979779628	0.0835518669374126	0.796935134940255	0.0763827200706986	0.778313206386297	0.0775169175109684	1.0112619047152	High	0.864267077656064	0.882333713106392	NA	FALSE	FALSE	FALSE	FALSE	FALSE	0.448735016324234	FALSE	2.48193344974462	2.48193344974462	FALSE
P23921	NEDD4	RRM1	-0.092440154	-0.128123194	NEDD4	55	72	0.022032952	0.000871716	0.721494299	0.03568304	27	27	-0.050043979	-0.103410455	-0.40072785346817	0.0872278128034712	-0.418318214082841	0.0819770812320437	-0.382424525243693	0.0800615284061797	-0.388103099104722	0.104023898150662	High	0.468757081090094	0.9650194647573	NA	FALSE	FALSE	FALSE	FALSE	FALSE	0.40947251159548	FALSE	1.10180835092864	1.10180835092864	FALSE
P23921	NEDD4L	RRM1	-0.032279044	0.105070723	NEDD4	49	89	0.356978797	6.21e-05	-0.307212543	-0.137349767	27	27	-0.050043979	-0.103410455	0.796098956345998	0.565584973753662	0.831044537507609	0.53153924014454	0.759736970596681	0.519118799233325	0.77101820968494	0.674490759476595	High	-0.0951497351810663	0.998584061830056	NA	FALSE	FALSE	FALSE	FALSE	FALSE	0.437173232183965	FALSE	0.90710895078653	0.90710895078653	FALSE
P23921	SMURF1	RRM1	-0.039686718	0.098827858	NEDD4	49	89	0.185839748	0.000924787	-0.4015742	-0.138514576	27	27	-0.050043979	-0.103410455	0.764058548525023	0.506684566100204	0.797597683084697	0.476184378574334	0.729160015080601	0.465057410910915	0.739987220787415	0.604248828493179	High	-0.13116533096242	0.997302777535119	NA	FALSE	FALSE	FALSE	FALSE	FALSE	0.437802892690675	FALSE	0.918396596121608	0.918396596121608	FALSE
P23921	SMURF2	RRM1	-0.082902742	-0.086854116	NEDD4	37	63	0.049079431	0.146938891	0.954505622	0.003951374	27	27	-0.050043979	-0.103410455	-0.188921561082284	0.163062339911304	-0.197214466999761	0.153246702573105	-0.180292529405941	0.149665797401118	-0.182969670586076	0.194460685118394	High	0.358451427759775	0.979354655677386	NA	FALSE	FALSE	FALSE	FALSE	FALSE	0.415654851160548	FALSE	0.509713926018374	0.509713926018374	FALSE
P23921	TRIP12	RRM1	-0.233756006	-0.271075142	Other	55	96	8.63e-15	4.75e-24	0.862329184	0.037319136	27	27	-0.050043979	-0.103410455	-1.13440361174947	-1.03641252162482	-1.18419942314755	-0.974025035645102	-1.08258949035715	-0.951265059546283	-1.09866472606085	-1.23597814878697	High	-0.104441805406899	0.998354067322568	NA	FALSE	FALSE	FALSE	FALSE	FALSE	0.483176036407069	FALSE	1.32924293068994	1.32924293068994	FALSE
P23921	UBE3A	RRM1	0.008382524	0.179493704	Other	51	83	0.878096983	2.59e-07	0.046700936	-0.17111118	27	27	-0.050043979	-0.103410455	1.17806183116271	0.888896033477513	1.22977406493231	0.835388392775655	1.12425361149971	0.815867929587342	1.14094751251812	1.06005673513015	High	-0.0883771841339006	0.998827172613199	NA	FALSE	FALSE	FALSE	FALSE	FALSE	0.483501157287685	FALSE	1.80329635294015	1.80329635294015	FALSE
P23921	UBE3B	RRM1	-0.235860147	-0.278087226	Other	37	63	1.31e-10	4.14e-11	0.848151677	0.042227079	27	27	-0.050043979	-0.103410455	-1.170391900946	-1.05314311245001	-1.22176745525288	-0.989748518317152	-1.11693400694417	-0.966621132678835	-1.13351922007161	-1.25593028584125	High	-0.0898644498295502	0.998786964771285	NA	FALSE	FALSE	FALSE	FALSE	FALSE	0.483990794021177	FALSE	1.42523278673995	1.42523278673995	FALSE
P23921	UBE3C	RRM1	0.020678067	0.017389641	Other	37	63	0.680486149	0.786824851	1.189102581	0.003288426	27	27	-0.050043979	-0.103410455	0.346091207425539	0.986661201736892	0.361283236358626	0.927268526903523	0.330283419396104	0.905601106932604	0.335187756509209	1.17664700122578	High	0.777732925131682	0.904725668020426	NA	FALSE	FALSE	FALSE	FALSE	FALSE	0.455049496420782	FALSE	1.8449639508974	1.8449639508974	FALSE
P23921	UBR5	RRM1	-0.329316635	0.280789368	Other	41	60	2.18e-14	1.72e-09	-1.172824446	-0.610106003	27	27	-0.050043979	-0.103410455	1.69794403029026	-1.79624077590827	1.77247702703068	-1.68811496317929	1.62039008283135	-1.64866889679705	1.64445105215118	-2.14211455637589	High	-3.43181440758789	4.21813384729571e-05	NA	TRUE	TRUE	FALSE	FALSE	FALSE	0.634475915447568	FALSE	57.2382290232224	57.2382290232224	TRUE
P23921	WWP1	RRM1	-0.096688754	-0.050043979	NEDD4	49	89	0.004654638	0.272630357	1.932075665	-0.046644775	27	27	-0.050043979	-0.103410455	0	0.0534460518949211	0	0.050228834094389	0	0.0490551403784952	0	0.0637373158879779	High	0.0664507226146144	0.999286215445416	NA	FALSE	FALSE	FALSE	FALSE	FALSE	0.401165484296568	FALSE	0.00406462309215404	0.00406462309215404	FALSE
P23945	NEDD4L	FSHR	NA	-0.122898032	NEDD4	1	NA	NA	0.826312849	NA	NA	3	0	-0.058394079	NA	NA	NA	NA	NA	NA	NA	NA	NA	Low	NA	NA	NA	NA	NA	FALSE	TRUE	FALSE	NA	NA	NA	NA	NA
P23945	SMURF1	FSHR	NA	0.306536644	NEDD4	1	NA	NA	0.362256631	NA	NA	3	0	-0.058394079	NA	NA	NA	NA	NA	NA	NA	NA	NA	Low	NA	NA	NA	NA	NA	FALSE	TRUE	FALSE	NA	NA	NA	NA	NA
P23945	WWP1	FSHR	NA	-0.058394079	NEDD4	1	NA	NA	0.931953049	NA	NA	3	0	-0.058394079	NA	NA	NA	NA	NA	NA	NA	NA	NA	Low	NA	NA	NA	NA	NA	FALSE	TRUE	FALSE	NA	NA	NA	NA	NA
P24001	G2E3	IL32	-0.013130282	NA	Other	NA	1	0.979310243	NA	NA	NA	4	12	0.171404828	0.0620376245	NA	-0.214638734762448	NA	-0.231142890810846	NA	-0.182384299940422	NA	-0.235182002032177	Low	NA	NA	NA	NA	NA	FALSE	TRUE	FALSE	NA	NA	NA	NA	NA
P24001	HACE1	IL32	0.295679068	NA	Other	NA	1	0.032903199	NA	NA	NA	4	12	0.171404828	0.0620376245	NA	0.667153126326753	NA	0.718452344602799	NA	0.566897936818517	NA	0.731006954943169	Low	NA	NA	NA	NA	NA	FALSE	TRUE	FALSE	NA	NA	NA	NA	NA
P24001	HECTD1	IL32	-0.104023243	NA	Other	NA	1	0.660390696	NA	NA	NA	4	12	0.171404828	0.0620376245	NA	-0.474179688558369	NA	-0.510640654392934	NA	-0.402923221847168	NA	-0.519563855058943	Low	NA	NA	NA	NA	NA	FALSE	TRUE	FALSE	NA	NA	NA	NA	NA
P24001	HECTD3	IL32	-0.369841985	NA	Other	NA	2	0.003185466	NA	NA	NA	4	12	0.171404828	0.0620376245	NA	-1.23321371139663	NA	-1.32803886751974	NA	-1.04789482512993	NA	-1.35124571015005	Medium	NA	NA	NA	NA	NA	FALSE	TRUE	FALSE	NA	NA	NA	NA	NA
P24001	HECTD4	IL32	0.141175252	NA	Other	NA	2	0.322997291	NA	NA	NA	4	12	0.171404828	0.0620376245	NA	0.225974102906563	NA	0.243349866239283	NA	0.192016266816389	NA	0.247602288504958	Medium	NA	NA	NA	NA	NA	FALSE	TRUE	FALSE	NA	NA	NA	NA	NA
P24001	HERC1	IL32	0.093456985	NA	HERC	NA	2	0.541438376	NA	NA	NA	4	12	0.171404828	0.0620376245	NA	0.0897166370433005	NA	0.0966151932593482	NA	0.0762346370437794	NA	0.0983034974502146	Medium	NA	NA	NA	NA	NA	FALSE	TRUE	FALSE	NA	NA	NA	NA	NA
P24001	HERC4	IL32	0.259552119	NA	HERC	NA	1	0.387159464	NA	NA	NA	4	12	0.171404828	0.0620376245	NA	0.563994172123505	NA	0.607361217859286	NA	0.479241001709537	NA	0.617974564010021	Low	NA	NA	NA	NA	NA	FALSE	TRUE	FALSE	NA	NA	NA	NA	NA
P24001	HERC5	IL32	0.819259783	0.787492121	HERC	1	2	1.43e-23	9.04e-27	1.040340292	0.031767662	4	12	0.171404828	0.0620376245	NA	2.16221541349605	NA	2.32847403701098	NA	1.83729253225109	NA	2.36916300468148	Low	NA	NA	NA	NA	NA	FALSE	TRUE	FALSE	NA	NA	NA	NA	NA
P24001	HERC6	IL32	-0.576923799	NA	HERC	NA	1	0.000168447	NA	NA	NA	4	12	0.171404828	0.0620376245	NA	-1.82452695422684	NA	-1.96481979372943	NA	-1.55034957524037	NA	-1.99915407781192	Low	NA	NA	NA	NA	NA	FALSE	TRUE	FALSE	NA	NA	NA	NA	NA
P24001	NEDD4L	IL32	-0.285295205	-0.2989876	NEDD4	1	1	0.276305963	0.35914884	0.954204138	0.013692395	4	12	0.171404828	0.0620376245	NA	-0.991794005402308	NA	-1.06805574376534	NA	-0.842754014370261	NA	-1.08671950592785	Low	NA	NA	NA	NA	NA	FALSE	TRUE	FALSE	NA	NA	NA	NA	NA
P24001	SMURF1	IL32	0.030618264	0.195853967	NEDD4	1	1	0.911982946	0.497848625	0.15633211	-0.165235703	4	12	0.171404828	0.0620376245	NA	-0.0897166370433004	NA	-0.0966151932593481	NA	-0.0762346370437794	NA	-0.0983034974502146	Low	NA	NA	NA	NA	NA	FALSE	TRUE	FALSE	NA	NA	NA	NA	NA
P24001	WWP1	IL32	0.398514937	0.146955689	NEDD4	1	1	0.008734087	0.728458193	2.711803399	0.251559248	4	12	0.171404828	0.0620376245	NA	0.96079654195596	NA	1.03467480105375	NA	0.816414636825719	NA	1.05275524724314	Low	NA	NA	NA	NA	NA	FALSE	TRUE	FALSE	NA	NA	NA	NA	NA
P24278	AREL1	ZBTB25	-0.381759539	0.265461572	Other	1	1	0.009767006	0.433844598	-1.438097183	-0.647221111	22	22	0.0233136825	-0.09798234	1.2024646352811	-1.23101101043034	1.20474511728243	-1.07271076234313	1.14230857546265	-1.16434362522175	1.16479619018798	-1.08373095343702	Low	-0.880547198153464	0.886007019397982	NA	FALSE	FALSE	FALSE	FALSE	FALSE	0.546867207950088	FALSE	5.49355667070197	5.49355667070197	FALSE
P24278	HACE1	ZBTB25	-0.25380591	-0.171684948	Other	1	1	0.161732805	0.412261465	1.478323598	-0.082120962	22	22	0.0233136825	-0.09798234	-0.968329550956077	-0.675954696256492	-0.970165994247226	-0.589031187687945	-0.919886637391577	-0.639347280289406	-0.937995628899644	-0.595082433258004	Low	-0.360122941305356	0.980400514375389	NA	FALSE	FALSE	FALSE	FALSE	FALSE	0.456499089588296	FALSE	1.11467747217231	1.11467747217231	FALSE
P24278	HECTD1	ZBTB25	-0.126870459	0.432017716	Other	1	1	0.368623048	0.02990281	-0.293669575	-0.558888175	22	22	0.0233136825	-0.09798234	2.02955370618868	-0.125315186297339	2.03340276799215	-0.109200444096106	1.92802061276369	-0.118528540421239	1.96597584277216	-0.110322284021389	Low	-0.327433201833756	0.986390267146856	NA	FALSE	FALSE	FALSE	FALSE	FALSE	0.602956189179747	FALSE	6.63788429011752	6.63788429011752	FALSE
P24278	HECTD2	ZBTB25	-0.279037129	0.087617414	Other	1	1	0.341764458	0.79435128	-3.184722263	-0.366654543	22	22	0.0233136825	-0.09798234	0.319321234659621	-0.785406436935556	0.319926829457934	-0.684408125171694	0.303346455252494	-0.74287148555589	0.309318167590599	-0.691439198775477	Low	-0.523830441549776	0.956458271272209	NA	FALSE	FALSE	FALSE	FALSE	FALSE	0.451064708315161	FALSE	1.40441349072784	1.40441349072784	FALSE
P24278	HECTD3	ZBTB25	-0.00049139	-0.032942584	Other	1	2	0.998369744	0.91238935	0.014916559	0.032451194	22	22	0.0233136825	-0.09798234	-0.279358912104823	0.422910766933442	-0.279888718098507	0.368527110932743	-0.265383339822427	0.40000735277295	-0.270607706012651	0.372313070138455	Low	0.221849929464745	0.99215238455679	NA	FALSE	FALSE	FALSE	FALSE	FALSE	0.426612741610261	FALSE	0.131962284860947	0.131962284860947	FALSE
P24278	HECTD4	ZBTB25	0.150935464	-0.10797826	Other	1	2	0.289122349	0.755880183	-1.397831971	0.258913724	22	22	0.0233136825	-0.09798234	-0.651973131294253	1.07979273351042	-0.653209602578015	0.940938201626333	-0.619356675445643	1.02131481779689	-0.631549400418704	0.950604664528986	Low	0.637254693624345	0.937225613425503	NA	FALSE	FALSE	FALSE	FALSE	FALSE	0.519394413324608	FALSE	1.54357888711966	1.54357888711966	FALSE
P24278	HECW1	ZBTB25	0.024183744	0.172459666	NEDD4	1	3	0.923339815	0.298297348	0.140228406	-0.148275922	22	22	0.0233136825	-0.09798234	0.740633218085383	0.52995023925498	0.742037833800366	0.461801982547988	0.703581337420084	0.501249929962502	0.717432118534486	0.466546174807327	Low	0.197549631919817	0.993895044940329	NA	FALSE	FALSE	FALSE	FALSE	FALSE	0.445432975472327	FALSE	0.865048747657937	0.865048747657937	FALSE
P24278	HECW2	ZBTB25	0.278441335	0.007827764	NEDD4	1	1	0.191692701	0.985416843	35.57099256	0.270613571	22	22	0.0233136825	-0.09798234	-0.0769003990889434	1.63290669632571	-0.0770462411959556	1.42292519905115	-0.0730532797043671	1.54447400253885	-0.0744914147614803	1.43754321926343	Low	0.895664000925772	0.874604782886206	NA	FALSE	FALSE	FALSE	FALSE	FALSE	0.503211789878411	FALSE	2.00549542637533	2.00549542637533	FALSE
P24278	HERC1	ZBTB25	0.212034256	0.17799367	HERC	1	2	0.336416773	0.470853944	1.191246048	0.034040586	22	22	0.0233136825	-0.09798234	0.768114127025967	1.34483617583432	0.769570860463485	1.1718987297291	0.72968745066723	1.27200440534881	0.744052159654791	1.18393790039622	Low	0.667686841645724	0.931180611899646	NA	FALSE	FALSE	FALSE	FALSE	FALSE	0.509639786750873	FALSE	1.58650685504678	1.58650685504678	FALSE
P24278	HERC2	ZBTB25	0.074196481	0.126381283	HERC	1	3	0.762655703	0.601355004	0.58708441	-0.052184802	22	22	0.0233136825	-0.09798234	0.511815919190701	0.746902940619676	0.512786581410163	0.650855935519511	0.486211150328892	0.706453208136525	0.495782757562366	0.657542320177713	Low	0.34092503534017	0.98159922970282	NA	FALSE	FALSE	FALSE	FALSE	FALSE	0.448964754144347	FALSE	0.572138182610907	0.572138182610907	FALSE
P24278	HERC3	ZBTB25	-0.048449093	-0.097391844	HERC	1	1	0.808249364	0.829369721	0.497465609	0.048942751	22	22	0.0233136825	-0.09798234	-0.599402816183685	0.214872698209153	-0.600539587522936	0.187241425096668	-0.569416311293863	0.203235920941571	-0.58062590465747	0.189164997002249	Low	0.13084897200151	0.997314374746752	NA	FALSE	FALSE	FALSE	FALSE	FALSE	0.446302225377534	FALSE	0.335794524233494	0.335794524233494	FALSE
P24278	HERC5	ZBTB25	-0.258247358	-0.022290298	HERC	2	4	2.33e-05	0.87084807	11.58563955	-0.23595706	22	22	0.0233136825	-0.09798234	-0.226461497940493	-0.695221471069692	-0.226890983644183	-0.605820376836251	-0.215132240499587	-0.657570631861615	-0.21936735791293	-0.612044101399922	Medium	-0.425454559376461	0.971207259701428	NA	FALSE	FALSE	FALSE	FALSE	FALSE	0.423027461500326	FALSE	0.645564398517509	0.645564398517509	FALSE
P24278	HERC6	ZBTB25	-0.265241891	0.184656048	HERC	1	1	3.35e-06	0.30752455	-1.436410526	-0.449897939	22	22	0.0233136825	-0.09798234	0.801198346543291	-0.725563398349827	0.802717824418295	-0.632260523730026	0.761116555988314	-0.686269343169824	0.776099981867969	-0.638755873676371	Low	-0.537652796022342	0.955294264077717	NA	FALSE	FALSE	FALSE	FALSE	FALSE	0.452727955352936	FALSE	2.45864099465952	2.45864099465952	FALSE
P24278	HUWE1	ZBTB25	-0.433056084	-0.375490661	Other	1	2	0.086168817	0.323008557	1.153307203	-0.057565423	22	22	0.0233136825	-0.09798234	-1.98039355389569	-1.45353280539681	-1.98414938315062	-1.26661765862101	-1.88131981018898	-1.3748143937582	-1.91835568296051	-1.2796298974564	Low	-0.794528068634465	0.920778075103219	NA	FALSE	FALSE	FALSE	FALSE	FALSE	0.667764514243753	FALSE	4.89867528787843	4.89867528787843	FALSE
P24278	ITCH	ZBTB25	0.269510331	0.038799601	NEDD4	1	2	0.26559094	0.950238586	6.946213983	0.23071073	22	22	0.0233136825	-0.09798234	0.0769003990889434	1.59416445664986	0.0770462411959556	1.38916496692859	0.073053279704367	1.50782991129095	0.0744914147614803	1.40343616092972	Low	0.860178208952624	0.884004227213988	NA	FALSE	FALSE	FALSE	FALSE	FALSE	0.487070004185116	FALSE	1.78449646400201	1.78449646400201	FALSE
P24278	NEDD4	ZBTB25	0.097040262	0.223426025	NEDD4	1	2	0.717705572	0.494327693	0.434328373	-0.126385763	22	22	0.0233136825	-0.09798234	0.993723362348402	0.845998097066193	0.995607965168012	0.737208080151503	0.944010064946977	0.800181706680595	0.962593952955318	0.74478157918258	Low	0.363061779716947	0.979889176505139	NA	FALSE	FALSE	FALSE	FALSE	FALSE	0.487479758941113	FALSE	1.51284254401228	1.51284254401228	FALSE
P24278	NEDD4L	ZBTB25	-0.185704854	-0.253692628	NEDD4	1	1	0.415104527	0.733551508	0.732007293	0.067987774	22	22	0.0233136825	-0.09798234	-1.37556553895113	-0.380535789968911	-1.37817430794207	-0.331601288613734	-1.30674970818368	-0.359927260978871	-1.33247452948967	-0.335007900811343	Low	-0.154444940074773	0.996593684985755	NA	FALSE	FALSE	FALSE	FALSE	FALSE	0.519125101060704	FALSE	1.89724110110833	1.89724110110833	FALSE
P24278	SMURF1	ZBTB25	-0.290913891	-0.205713417	NEDD4	1	1	0.172504553	0.450923194	1.41417072	-0.085200474	22	22	0.0233136825	-0.09798234	-1.13730905620698	-0.836927224517439	-1.13946597022883	-0.729303664574026	-1.08041255413125	-0.791602081853642	-1.10168167683908	-0.736795959823797	Low	-0.444613848391031	0.97078669395455	NA	FALSE	FALSE	FALSE	FALSE	FALSE	0.483345779761923	FALSE	1.59252857435544	1.59252857435544	FALSE
P24278	TRIP12	ZBTB25	-0.069094221	-0.040528464	Other	1	3	0.711790102	0.911699168	1.704831967	-0.028565757	22	22	0.0233136825	-0.09798234	-0.3170290831987	0.125315186297339	-0.31763033091686	0.109200444096106	-0.301168973941822	0.118528540421239	-0.307097820138643	0.110322284021389	Low	0.0539077496005694	0.99953664641628	NA	FALSE	FALSE	FALSE	FALSE	FALSE	0.415459954346107	FALSE	0.051235751183434	0.051235751183434	FALSE
P24278	UBE3A	ZBTB25	0.295444666	0.060556974	Other	1	1	0.032288065	0.857162967	4.878788461	0.234887692	22	22	0.0233136825	-0.09798234	0.184943759050253	1.70666627866266	0.185294506092117	1.48719976453301	0.175691522014711	1.61423901582093	0.179150205020723	1.50247809134325	Low	0.915301207779548	0.869198475693069	NA	FALSE	FALSE	FALSE	FALSE	FALSE	0.519515907669817	FALSE	2.03295240443719	2.03295240443719	FALSE
P24278	UBR5	ZBTB25	-0.326259646	0.345846022	Other	1	1	0.036534306	0.250148188	-0.943366774	-0.672105668	22	22	0.0233136825	-0.09798234	1.60163994319359	-0.990255306302379	1.6046774637625	-0.862914722563374	1.52151422023804	-0.936626434260827	1.55146691981396	-0.871779633286941	Low	-0.79765904938864	0.911415789901755	NA	FALSE	FALSE	FALSE	FALSE	FALSE	0.545573067479808	FALSE	6.62603431319865	6.62603431319865	FALSE
P24278	WWP1	ZBTB25	-0.136583057	-0.023895342	NEDD4	1	1	0.651924992	0.970186372	5.715886259	-0.112687715	22	22	0.0233136825	-0.09798234	-0.234431869485152	-0.167447940866827	-0.234876471050314	-0.145915192291617	-0.222703875870767	-0.158379527764452	-0.227088049347178	-0.1474142108146	Low	-0.121634266131804	0.997634855331052	NA	FALSE	FALSE	FALSE	FALSE	FALSE	0.420996491856495	FALSE	0.0944750671883568	0.0944750671883568	FALSE
P24311	AREL1	COX7B	NA	-0.187821922	Other	1	NA	NA	0.138885803	NA	NA	21	20	0.063754496	-0.0552275165	-1.22601011515163	NA	-1.32506001529148	NA	-1.16546242371605	NA	-1.21569526333858	NA	Low	NA	NA	NA	NA	NA	FALSE	FALSE	FALSE	NA	FALSE	NA	NA	NA
P24311	G2E3	COX7B	0.03192664	0.063754496	Other	1	3	0.977076372	0.766298654	0.500774722	-0.031827856	21	20	0.063754496	-0.0552275165	0	0.633191059475862	0	0.542305052342157	0	0.6220365700734	0	0.5713483347412	Low	0.456250591714075	0.968082718073006	NA	FALSE	FALSE	FALSE	FALSE	FALSE	0.430238404754645	FALSE	0.371291036413937	0.371291036413937	FALSE
P24311	HACE1	COX7B	0.259149736	0.117241866	Other	2	2	0.231070653	0.497836757	2.210385631	0.14190787	21	20	0.063754496	-0.0552275165	0.260660586449951	2.28400885946944	0.281719470662393	1.95617029891393	0.247787612105985	2.24377305348827	0.258467557787703	2.06093348739356	Medium	1.48260333121749	0.687066166763626	NA	FALSE	FALSE	FALSE	FALSE	FALSE	0.623812732693256	FALSE	4.43506796662499	4.43506796662499	FALSE
P24311	HECTD1	COX7B	-0.217421279	-0.195230683	Other	2	2	0.422495861	0.554028584	1.113663465	-0.022190596	21	20	0.063754496	-0.0552275165	-1.26211531133398	-1.17836766990856	-1.36408216626252	-1.00922893863512	-1.19978452997878	-1.15760918084038	-1.25149669388009	-1.06327844627565	Medium	-0.478134425347835	0.968191454424247	NA	FALSE	FALSE	FALSE	FALSE	FALSE	0.498935202906283	FALSE	2.75600639379235	2.75600639379235	FALSE
P24311	HECTD2	COX7B	NA	-0.007668426	Other	1	NA	NA	0.966080758	NA	NA	21	20	0.063754496	-0.0552275165	-0.348066108587674	NA	-0.376186523641027	NA	-0.330876528272226	NA	-0.3451377067035	NA	Low	NA	NA	NA	NA	NA	FALSE	FALSE	FALSE	NA	FALSE	NA	NA	NA
P24311	HECTD3	COX7B	-0.20703891	-0.025976119	Other	3	3	0.415068097	0.877655326	7.970355772	-0.181062791	21	20	0.063754496	-0.0552275165	-0.437285189539414	-1.10293783969755	-0.472613653653394	-0.944626039701886	-0.415689438902145	-1.08350814583127	-0.433606156328841	-0.995215722969747	Medium	-0.588412844208555	0.946579367194684	NA	FALSE	FALSE	FALSE	FALSE	FALSE	0.451887507516233	FALSE	0.9969707918865	0.9969707918865	FALSE
P24311	HECTD4	COX7B	-0.088114422	0.156103748	Other	3	3	0.774494684	0.24096493	-0.564460643	-0.24421817	21	20	0.063754496	-0.0552275165	0.450046621932137	-0.238929448378375	0.486406087820506	-0.2046343596768	0.427820635653872	-0.23472039337043	0.446260222328395	-0.215593603871506	Medium	-0.22857013779017	0.992429936204791	NA	FALSE	FALSE	FALSE	FALSE	FALSE	0.441088878460091	FALSE	0.731007107034117	0.731007107034117	FALSE
P24311	HECW1	COX7B	0.088843118	NA	NEDD4	NA	3	0.499338831	NA	NA	NA	21	20	0.063754496	-0.0552275165	NA	1.0466997945005	NA	0.896460204780828	NA	1.02826080741976	NA	0.944470354740718	Medium	NA	NA	NA	NA	NA	FALSE	FALSE	FALSE	NA	FALSE	NA	NA	NA
P24311	HECW2	COX7B	0.179527876	NA	NEDD4	NA	2	0.261838836	NA	NA	NA	21	20	0.063754496	-0.0552275165	NA	1.7055413265889	NA	1.46073395153926	NA	1.67549598345243	NA	1.53896392280948	Medium	NA	NA	NA	NA	NA	FALSE	FALSE	FALSE	NA	FALSE	NA	NA	NA
P24311	HERC1	COX7B	-0.178854359	0.068721903	HERC	3	3	0.589848251	0.722604833	-2.602581582	-0.247576262	21	20	0.063754496	-0.0552275165	0.0242077189765658	-0.898171866102916	0.0261634713130346	-0.769251450363795	0.0230121974381719	-0.882349392913973	0.0240040509718003	-0.810448903738602	Medium	-0.560936916329489	0.951970439439345	NA	FALSE	FALSE	FALSE	FALSE	FALSE	0.424490568718568	FALSE	0.756040738841042	0.756040738841042	FALSE
P24311	HERC2	COX7B	-0.080045383	NA	HERC	NA	3	0.609160903	NA	NA	NA	21	20	0.063754496	-0.0552275165	NA	-0.180306388291022	NA	-0.154425846474725	NA	-0.177130055228055	NA	-0.162696161216412	Medium	NA	NA	NA	NA	NA	FALSE	FALSE	FALSE	NA	FALSE	NA	NA	NA
P24311	HERC3	COX7B	0.106310687	NA	HERC	NA	2	0.531118562	NA	NA	NA	21	20	0.063754496	-0.0552275165	NA	1.17360491257801	NA	1.00514981066136	NA	1.15293032571497	NA	1.0589808595854	Medium	NA	NA	NA	NA	NA	FALSE	FALSE	FALSE	NA	FALSE	NA	NA	NA
P24311	HERC4	COX7B	-0.146069459	0.277488497	HERC	1	3	0.84089295	0.01528152	-0.526398249	-0.423557956	21	20	0.063754496	-0.0552275165	1.04159224962743	-0.659983506540166	1.12574294874239	-0.565251806232853	0.990152212263346	-0.648357033109546	1.03282896980473	-0.595524007762393	Low	-0.705880458510312	0.93897669148927	NA	FALSE	FALSE	FALSE	FALSE	FALSE	0.547750442356013	FALSE	3.12252770288483	3.12252770288483	FALSE
P24311	HERC5	COX7B	NA	0.058769022	HERC	3	NA	NA	0.715602661	NA	NA	21	20	0.063754496	-0.0552275165	-0.0242957650856825	NA	-0.026258630706298	NA	-0.0230958953053117	NA	-0.0240913563182128	NA	Medium	NA	NA	NA	NA	NA	FALSE	FALSE	FALSE	NA	FALSE	NA	NA	NA
P24311	HERC6	COX7B	-0.025602061	-0.147840733	HERC	2	2	0.921915484	0.627758472	0.173173255	0.122238672	21	20	0.063754496	-0.0552275165	-1.03116934859859	0.215234411172346	-1.11447797692367	0.184340424378816	-0.980244056249709	0.211442775263187	-1.02249376028695	0.194212821804712	Medium	0.423426054716189	0.973807854867791	NA	FALSE	FALSE	FALSE	FALSE	FALSE	0.474168711494772	FALSE	1.44496676472658	1.44496676472658	FALSE
P24311	HUWE1	COX7B	-0.102829837	-0.083654016	Other	1	3	0.635498381	0.703490037	1.22922774	-0.019175821	21	20	0.063754496	-0.0552275165	-0.718367517147219	-0.345839658845239	-0.776404746985521	-0.296199056327975	-0.682890244791927	-0.339747240527245	-0.712323640024911	-0.312062070699885	Low	-0.0284279355179468	0.999876369407198	NA	FALSE	FALSE	FALSE	FALSE	FALSE	0.445810143515576	FALSE	0.561560176121066	0.561560176121066	FALSE
P24311	ITCH	COX7B	-0.223983993	-0.3848714	NEDD4	1	3	0.121327638	0.041495987	0.581970999	0.160887407	21	20	0.063754496	-0.0552275165	-2.18629349597849	-1.22604700039118	-2.36292511571538	-1.05006454650744	-2.07832128404795	-1.20444857750109	-2.16789944428825	-1.10630101531724	Low	-0.361213991654051	0.988067498891535	NA	FALSE	FALSE	FALSE	FALSE	FALSE	0.613180675707773	FALSE	7.44161476862748	7.44161476862748	FALSE
P24311	NEDD4	COX7B	0.060222093	-0.127567242	NEDD4	1	3	0.725855573	0.5774746	-0.472081171	0.187789335	21	20	0.063754496	-0.0552275165	-0.932370322708032	0.838762756603348	-1.00769693397841	0.718369714504427	-0.886324315497038	0.823986852648771	-0.924525965149505	0.756842183818815	Low	0.812451471496077	0.902907990921994	NA	FALSE	FALSE	FALSE	FALSE	FALSE	0.50467572712636	FALSE	1.91191324541837	1.91191324541837	FALSE
P24311	NEDD4L	COX7B	-0.163190365	0.03631189	NEDD4	1	2	0.209603807	0.889750051	-4.494130297	-0.199502255	21	20	0.063754496	-0.0552275165	-0.133736352594546	-0.78437005383383	-0.144540971745603	-0.671784348079841	-0.127131653897086	-0.770552348542254	-0.132611181894906	-0.707761926470959	Low	-0.448268299098565	0.968943916332279	NA	FALSE	FALSE	FALSE	FALSE	FALSE	0.425531995676372	FALSE	0.49086383420276	0.49086383420276	FALSE
P24311	SMURF1	COX7B	-0.03040965	0.17517257	NEDD4	1	2	0.860795071	0.150885546	-0.173598241	-0.20558222	21	20	0.063754496	-0.0552275165	0.542974921181656	0.180306388291022	0.586842105519551	0.154425846474725	0.516159581260172	0.177130055228055	0.538406683300927	0.162696161216412	Low	0.0359237423272376	0.999816529445429	NA	FALSE	FALSE	FALSE	FALSE	FALSE	0.459945323919552	FALSE	0.83953772943811	0.83953772943811	FALSE
P24311	SMURF2	COX7B	NA	0.371752947	NEDD4	1	NA	NA	0.031984107	NA	NA	21	20	0.063754496	-0.0552275165	1.5009722269638	NA	1.6222364378835	NA	1.42684526656727	NA	1.48834402275463	NA	Low	NA	NA	NA	NA	NA	FALSE	FALSE	FALSE	NA	FALSE	NA	NA	NA
P24311	TRIP12	COX7B	-0.110885387	NA	Other	NA	3	0.356300665	NA	NA	NA	21	20	0.063754496	-0.0552275165	NA	-0.404364718853832	NA	-0.346323636036286	NA	-0.397241304990537	NA	-0.364871084782013	Medium	NA	NA	NA	NA	NA	FALSE	FALSE	FALSE	NA	FALSE	NA	NA	NA
P24311	UBE3A	COX7B	-0.022622509	NA	Other	NA	2	0.879430383	NA	NA	NA	21	20	0.063754496	-0.0552275165	NA	0.236881407292875	NA	0.202880287171432	NA	0.232708431209675	NA	0.213745591575421	Medium	NA	NA	NA	NA	NA	FALSE	FALSE	FALSE	NA	FALSE	NA	NA	NA
P24311	UBE3B	COX7B	NA	0.252850717	Other	1	NA	NA	0.033317875	NA	NA	21	20	0.063754496	-0.0552275165	0.921524686319959	NA	0.995975073823574	NA	0.876014301317405	NA	0.913771576892894	NA	Low	NA	NA	NA	NA	NA	FALSE	FALSE	FALSE	NA	FALSE	NA	NA	NA
P24311	UBE3C	COX7B	NA	0.575153464	Other	1	NA	NA	0.006803723	NA	NA	21	20	0.063754496	-0.0552275165	2.49220619575761	NA	2.69355263798265	NA	2.36912619024239	NA	2.47123839355181	NA	Low	NA	NA	NA	NA	NA	FALSE	FALSE	FALSE	NA	FALSE	NA	NA	NA
P24311	UBR5	COX7B	NA	0.203333858	Other	1	NA	NA	0.055821467	NA	NA	21	20	0.063754496	-0.0552275165	0.680213634643656	NA	0.735168395418105	NA	0.646620628556925	NA	0.674490759476595	NA	Low	NA	NA	NA	NA	NA	FALSE	FALSE	FALSE	NA	FALSE	NA	NA	NA
P24311	WWP1	COX7B	0.042584885	0.088153077	NEDD4	1	2	0.858084513	0.761915857	0.483078827	-0.045568192	21	20	0.063754496	-0.0552275165	0.118901872199112	0.71062517982907	0.128508007109594	0.608624552693246	0.113029788616723	0.698106587030101	0.117901509170397	0.641219592482232	Low	0.483000993081968	0.964623333732117	NA	FALSE	FALSE	FALSE	FALSE	FALSE	0.434140127561008	FALSE	0.515805155335869	0.515805155335869	FALSE
P24385	AREL1	CCND1	-0.793918422	NA	Other	NA	5	1.14e-17	NA	NA	NA	19	27	0.052764798	0.060653987	NA	-3.60883861079569	NA	-3.25943479036091	NA	-3.26698344746854	NA	-4.25709180930624	High	NA	NA	NA	NA	NA	FALSE	FALSE	FALSE	NA	FALSE	NA	NA	NA
P24385	G2E3	CCND1	-0.091415608	NA	Other	NA	4	0.250750994	NA	NA	NA	19	27	0.052764798	0.060653987	NA	-0.64218622106727	NA	-0.580010451167157	NA	-0.581353720873809	NA	-0.757541690442076	Medium	NA	NA	NA	NA	NA	FALSE	FALSE	FALSE	NA	FALSE	NA	NA	NA
P24385	HACE1	CCND1	0.192341353	0.038510992	Other	3	6	0.007377414	0.816954385	4.99445335	0.153830361	19	27	0.052764798	0.060653987	-0.052607048087202	0.556112561053657	-0.04760785222802	0.502270349090326	-0.049343674556727	0.503433577344446	-0.0550538626241942	0.656006678057532	Medium	0.523684344596084	0.956901472411855	NA	FALSE	FALSE	FALSE	FALSE	FALSE	0.412589521259803	FALSE	0.633657288559174	0.633657288559174	FALSE
P24385	HECTD1	CCND1	-0.07474389	-0.03265701	Other	3	6	0.392896441	0.864912186	2.288754849	-0.04208688	19	27	0.052764798	0.060653987	-0.315269420753428	-0.571781959248073	-0.285309678854496	-0.516422653232194	-0.295712309680602	-0.517618657380947	-0.329932965464964	-0.674490759476595	Medium	-0.355628095132182	0.980299072177507	NA	FALSE	FALSE	FALSE	FALSE	FALSE	0.438925790014867	FALSE	1.09316718967753	1.09316718967753	FALSE
P24385	HECTD2	CCND1	0.469248813	NA	Other	NA	5	4.2e-06	NA	NA	NA	19	27	0.052764798	0.060653987	NA	1.72548606614346	NA	1.55842638610845	NA	1.56203560892555	NA	2.0354339418996	High	NA	NA	NA	NA	NA	FALSE	FALSE	FALSE	NA	FALSE	NA	NA	NA
P24385	HECTD3	CCND1	-0.482679443	NA	Other	NA	3	0.001719056	NA	NA	NA	19	27	0.052764798	0.060653987	NA	-2.29448393146058	NA	-2.07233449834925	NA	-2.07713390178773	NA	-2.70664050256655	Medium	NA	NA	NA	NA	NA	FALSE	FALSE	FALSE	NA	FALSE	NA	NA	NA
P24385	HECTD4	CCND1	0.131776243	NA	Other	NA	3	0.449188155	NA	NA	NA	19	27	0.052764798	0.060653987	NA	0.300347566615266	NA	0.27126824261343	NA	0.271896483728648	NA	0.354298793511576	Medium	NA	NA	NA	NA	NA	FALSE	FALSE	FALSE	NA	FALSE	NA	NA	NA
P24385	HECW1	CCND1	0.022748058	0.147981755	NEDD4	4	3	0.889869434	0.430614828	0.153722045	-0.125233697	19	27	0.052764798	0.060653987	0.351420738826952	-0.16007582120906	0.31802557285105	-0.144577454692374	0.329621052685148	-0.144912287478167	0.367765723075774	-0.188830130917606	Medium	-0.4032292007722	0.974227702263768	NA	FALSE	FALSE	FALSE	FALSE	FALSE	0.403541516613149	FALSE	0.496168109526956	0.496168109526956	FALSE
P24385	HECW2	CCND1	-0.0015055	-0.301745498	NEDD4	1	4	0.991454647	0.799679816	0.004989304	0.300239998	19	27	0.052764798	0.060653987	-1.30840423877526	-0.262498009940844	-1.18406787529447	-0.237083238757814	-1.22723998578576	-0.237632309437381	-1.36925963036444	-0.309650346994034	Low	0.620692672216833	0.947296906956399	NA	FALSE	FALSE	FALSE	FALSE	FALSE	0.525878828345103	FALSE	3.16522682919264	3.16522682919264	FALSE
P24385	HERC1	CCND1	-0.031596499	NA	HERC	NA	3	0.905317809	NA	NA	NA	19	27	0.052764798	0.060653987	NA	-0.389571570805848	NA	-0.351853675978091	NA	-0.352668548163867	NA	-0.459550044231676	Medium	NA	NA	NA	NA	NA	FALSE	FALSE	FALSE	NA	FALSE	NA	NA	NA
P24385	HERC2	CCND1	0.060653987	-0.010384179	HERC	4	3	0.778286268	0.970139414	-5.840999755	0.071038166	19	27	0.052764798	0.060653987	-0.233066261018048	0	-0.210918204258331	0	-0.218608459360134	0	-0.243906441873588	0	Medium	0.12524336343723	0.997536709403172	NA	FALSE	FALSE	FALSE	FALSE	FALSE	0.384326784115815	FALSE	0.26784354993475	0.26784354993475	FALSE
P24385	HERC3	CCND1	0.549275082	0.763529133	HERC	1	4	1.93e-10	0.050273012	0.719389815	-0.214254051	19	27	0.052764798	0.060653987	2.62324417422358	2.06343506426647	2.37395986935888	1.86365553061899	2.46051644260968	1.86797164598015	2.74525428908369	2.43408848620895	Low	0.221503726863667	0.994628602464131	NA	FALSE	FALSE	FALSE	FALSE	FALSE	0.698028217897439	FALSE	8.7865933994526	8.7865933994526	FALSE
P24385	HERC4	CCND1	-0.024606293	NA	HERC	NA	4	0.752576948	NA	NA	NA	19	27	0.052764798	0.060653987	NA	-0.360052099963423	NA	-0.325192248124539	NA	-0.325945374029192	NA	-0.424728011137037	Medium	NA	NA	NA	NA	NA	FALSE	FALSE	FALSE	NA	FALSE	NA	NA	NA
P24385	HERC5	CCND1	0.299249564	0.178791151	HERC	4	6	9.01e-06	0.088279013	1.673738115	0.120458413	19	27	0.052764798	0.060653987	0.465130114197267	1.00758334995891	0.420929258505432	0.910030228345502	0.436276693256748	0.912137804226963	0.486763852762568	1.18857485437889	Medium	0.605082011064427	0.942431342506681	NA	FALSE	FALSE	FALSE	FALSE	FALSE	0.430352367505563	FALSE	1.20783801898033	1.20783801898033	FALSE
P24385	HERC6	CCND1	0.272586273	0.252590582	HERC	3	6	1.88e-05	0.036811825	1.079162457	0.019995691	19	27	0.052764798	0.060653987	0.737504399032149	0.894984917060428	0.667420083872352	0.808333452980833	0.691754781406372	0.810205505179338	0.771806580018552	1.05575044239247	Medium	0.326118974646473	0.983313365493143	NA	FALSE	FALSE	FALSE	FALSE	FALSE	0.407638585108832	FALSE	0.817496274274782	0.817496274274782	FALSE
P24385	HUWE1	CCND1	0.29074178	0.246363563	Other	3	9	8.55e-05	0.189886572	1.180133038	0.044378217	19	27	0.052764798	0.060653987	0.714522110093116	0.971655183933239	0.646621779168817	0.877580588190462	0.670198153022728	0.879613012635384	0.747755358289825	1.14619293659134	Medium	0.412232224175916	0.973354595669749	NA	FALSE	FALSE	FALSE	FALSE	FALSE	0.410380579906925	FALSE	0.995057900656892	0.995057900656892	FALSE
P24385	ITCH	CCND1	0.022767585	-0.098568401	NEDD4	3	9	0.849507863	0.751603502	-0.230982595	0.121335986	19	27	0.052764798	0.060653987	-0.558531025115896	-0.159993359160426	-0.505454373041526	-0.144502976529399	-0.523883664551377	-0.144837636828197	-0.584508947871596	-0.188732856267869	Medium	0.190931099759924	0.994419239630688	NA	FALSE	FALSE	FALSE	FALSE	FALSE	0.405809032674108	FALSE	0.788967826811188	0.788967826811188	FALSE
P24385	NEDD4	CCND1	0.409771652	0.445595576	NEDD4	3	9	7.03e-09	0.000216799	0.919604399	-0.035823924	19	27	0.052764798	0.060653987	1.44983505657219	1.47431545401419	1.31205866206135	1.33157383885368	1.35989742427376	1.33465768466422	1.51726855876721	1.73914572539823	Medium	0.415107293146662	0.97477845682243	NA	FALSE	FALSE	FALSE	FALSE	FALSE	0.542964631092204	FALSE	3.11549291282642	3.11549291282642	FALSE
P24385	NEDD4L	CCND1	-0.030530869	0.052764798	NEDD4	1	3	0.835697984	0.870024643	-0.578621925	-0.083295667	19	27	0.052764798	0.060653987	0	-0.385071441093817	0	-0.347789243919353	0	-0.348594703122228	0	-0.4542415593134	Low	-0.384477057159586	0.976641165144432	NA	FALSE	FALSE	FALSE	FALSE	FALSE	0.402745920117294	FALSE	0.68047382340715	0.68047382340715	FALSE
P24385	SMURF1	CCND1	-0.47976811	-0.415643336	NEDD4	1	3	1.07e-08	0.233635843	1.154278364	-0.064124774	19	27	0.052764798	0.060653987	-1.72877119484961	-2.28218944262776	-1.5644877744144	-2.06123034852346	-1.6215303143469	-2.0660040354114	-1.80917833884446	-2.69213756315739	Low	-1.12761970256066	0.840776248014708	NA	FALSE	FALSE	FALSE	FALSE	FALSE	0.701444950362586	TRUE	11.1959364024192	11.1959364024192	FALSE
P24385	SMURF2	CCND1	0.154665011	-0.121865282	NEDD4	1	2	0.343207425	0.93416195	-1.269147443	0.276530293	19	27	0.052764798	0.060653987	-0.644513683996536	0.397006280191806	-0.583266184709354	0.358568564905604	-0.604532560309521	0.359398988374744	-0.674490759476595	0.468320245353126	Low	0.774233685274766	0.910170627779427	NA	FALSE	FALSE	FALSE	FALSE	FALSE	0.443613716439788	FALSE	1.80894252896015	1.80894252896015	FALSE
P24385	TRIP12	CCND1	0.141780775	-0.062588869	Other	4	3	0.321130019	0.821176562	-2.265271402	0.204369644	19	27	0.052764798	0.060653987	-0.425740037917177	0.342596463238069	-0.385282382298189	0.309426647119184	-0.399330101965262	0.310143260829627	-0.445541698562128	0.404136830387797	Medium	0.573692039156492	0.949403776231825	NA	FALSE	FALSE	FALSE	FALSE	FALSE	0.406210436082249	FALSE	0.991060306015022	0.991060306015022	FALSE
P24385	UBE3A	CCND1	-0.237814788	0.037301798	Other	1	4	0.202850202	0.935317257	-6.375424262	-0.275116586	19	27	0.052764798	0.060653987	-0.0570698650292003	-1.2604264167589	-0.0516465720805989	-1.13839330503286	-0.0535296495315476	-1.1410297562172	-0.0597242503341154	-1.48683594743364	Low	-1.15451443877407	0.79750938250789	NA	FALSE	FALSE	FALSE	FALSE	FALSE	0.524325203127444	FALSE	4.59302580733331	4.59302580733331	FALSE
P24385	UBE3B	CCND1	0.060071802	0.351695235	Other	1	2	0.822901528	0.2620056	0.170806414	-0.291623433	19	27	0.052764798	0.060653987	1.1032736010289	-0.00245855317173724	0.998430599599393	-0.00222051873362818	1.03483421890463	-0.00222566132294176	1.15458812985026	-0.00290018138767332	Low	-0.757172736738887	0.913431725344771	NA	FALSE	FALSE	FALSE	FALSE	FALSE	0.449114640370253	FALSE	1.98877096511998	1.98877096511998	FALSE
P24385	UBE3C	CCND1	0.256716754	0.510544211	Other	1	2	0.004327924	0.163249018	0.502829625	-0.253827457	19	27	0.052764798	0.060653987	1.68954338181831	0.827968322212751	1.52898774173955	0.74780533179398	1.5847359206265	0.749537204463948	1.76812599494383	0.976695702687515	Low	-0.377400520969842	0.97992309161278	NA	FALSE	FALSE	FALSE	FALSE	FALSE	0.501686238693636	FALSE	2.80566531080744	2.80566531080744	FALSE
P24385	UBR5	CCND1	0.415150623	NA	Other	NA	5	4.6e-07	NA	NA	NA	19	27	0.052764798	0.060653987	NA	1.49703071842796	NA	1.35208983612799	NA	1.35522119576795	NA	1.76594131714147	High	NA	NA	NA	NA	NA	FALSE	FALSE	FALSE	NA	FALSE	NA	NA	NA
P24385	WWP1	CCND1	0.067849366	0.282902416	NEDD4	1	3	0.638148664	0.055966531	0.239833109	-0.21505305	19	27	0.052764798	0.060653987	0.849377403957941	0.0303859114582161	0.768661907553148	0.027443980633398	0.796687967119264	0.0275075392602135	0.888882927551511	0.0358441118425508	Low	-0.554371181170531	0.952362296857683	NA	FALSE	FALSE	FALSE	FALSE	FALSE	0.416925173535455	FALSE	1.07838834068273	1.07838834068273	FALSE
P24386	AREL1	CHM	-0.084170391	-0.096809995	Other	7	7	0.163630286	0.044919351	0.869439059	0.012639604	27	27	0.008671022	-0.018415136	-1.14095780306318	-0.540059448120326	-1.17146287853043	-0.490562878529538	-1.10386965109546	-0.52601779309373	-1.12638616896609	-0.540041516634366	High	0.151185726082501	0.996464958266154	NA	FALSE	FALSE	FALSE	FALSE	FALSE	0.443641975812452	FALSE	1.15550043878771	1.15550043878771	FALSE
P24386	G2E3	CHM	-0.009769147	-0.015842632	Other	7	9	0.944516256	0.876536985	0.616636617	0.006073485	27	27	0.008671022	-0.018415136	-0.265157140197946	0.0710110248647718	-0.272246480882327	0.0645028485035108	-0.256537900919696	0.0691647238367894	-0.261770710993622	0.0710086670999001	High	0.126435622956827	0.997412884238996	NA	FALSE	FALSE	FALSE	FALSE	FALSE	0.412973397610935	FALSE	0.0659115683337382	0.0659115683337382	FALSE
P24386	HACE1	CHM	-0.021178201	0.057141377	Other	12	10	0.840723449	0.538798083	-0.370628118	-0.078319578	27	27	0.008671022	-0.018415136	0.52428988008802	-0.0226935377107212	0.538307490832134	-0.0206136698878929	0.50724723162579	-0.0221035011342368	0.517593961735092	-0.0226927842217224	High	-0.490998838599408	0.961827887186516	NA	FALSE	FALSE	FALSE	FALSE	FALSE	0.430225799345684	FALSE	1.11449439208042	1.11449439208042	FALSE
P24386	HECTD1	CHM	-0.134498915	-0.05879932	Other	12	10	0.047288016	0.491556219	2.287422967	-0.075699595	27	27	0.008671022	-0.018415136	-0.729807271200669	-0.953416447437728	-0.749319671943933	-0.866035616116563	-0.706084042428517	-0.928627426713808	-0.720486607028183	-0.953384791341902	High	-0.512090987764597	0.958536043141902	NA	FALSE	FALSE	FALSE	FALSE	FALSE	0.448728160411817	FALSE	1.15938945048382	1.15938945048382	FALSE
P24386	HECTD2	CHM	-0.051593567	0.012700977	Other	7	7	0.466837688	0.840122087	-4.062173091	-0.064294544	27	27	0.008671022	-0.018415136	0.0435908633990842	-0.272500275990996	0.044756325061296	-0.247525564556835	0.042173892007321	-0.265415213627148	0.0430341468318963	-0.272491228218774	High	-0.396845219198946	0.974625322692805	NA	FALSE	FALSE	FALSE	FALSE	FALSE	0.407760469410144	FALSE	0.501507092164065	0.501507092164065	FALSE
P24386	HECTD3	CHM	-0.079484925	0.033468085	Other	13	12	0.309056909	0.649181474	-2.374946908	-0.11295301	27	27	0.008671022	-0.018415136	0.26822269378479	-0.501576893651538	0.275393996258875	-0.455607258811961	0.259503805144409	-0.488535792834805	0.264797113154312	-0.501560239894145	High	-0.758852561276996	0.908937199394874	NA	FALSE	FALSE	FALSE	FALSE	FALSE	0.432246296007529	FALSE	1.83909070095578	1.83909070095578	FALSE
P24386	HECTD4	CHM	-0.128613326	-0.028292186	Other	13	12	0.060752788	0.603856011	4.545895676	-0.10032114	27	27	0.008671022	-0.018415136	-0.399820382788377	-0.90507707217102	-0.410510130400041	-0.822126555438724	-0.386823759182458	-0.881544884993961	-0.394714114785382	-0.905047021077814	High	-0.684475664649329	0.925527944881765	NA	FALSE	FALSE	FALSE	FALSE	FALSE	0.450122207734032	FALSE	1.46387047938798	1.46387047938798	FALSE
P24386	HECW1	CHM	0.18476692	0.130413087	NEDD4	6	5	0.351010839	0.076763726	1.416782044	0.054353833	27	27	0.008671022	-0.018415136	1.31684887928958	1.66876988054131	1.35205664449688	1.51582674657576	1.27404318461577	1.62538152567984	1.30003086903657	1.66871447270836	High	0.565798886085604	0.952677562701239	NA	FALSE	FALSE	FALSE	FALSE	FALSE	0.519036129174804	FALSE	2.73992470919355	2.73992470919355	FALSE
P24386	HECW2	CHM	0.072866881	-0.00107452	NEDD4	14	13	0.545174597	0.990516321	-67.8134246	0.073941401	27	27	0.008671022	-0.018415136	-0.10541472301106	0.74971522389093	-0.108233130556176	0.681003655411301	-0.101988095614172	0.730222476233791	-0.104068428899184	0.749690331246133	High	0.644999996564833	0.933515925244556	NA	FALSE	FALSE	FALSE	FALSE	FALSE	0.433667208118671	FALSE	1.12930069873253	1.12930069873253	FALSE
P24386	HERC1	CHM	-0.061913125	-0.077209585	HERC	13	12	0.467068887	0.314917544	0.801883924	0.01529646	27	27	0.008671022	-0.018415136	-0.928945809163485	-0.357256616732518	-0.953782452497214	-0.324513967653021	-0.898749352074943	-0.347967872344124	-0.91708186608793	-0.357244754812447	High	0.177289905746189	0.995055997371797	NA	FALSE	FALSE	FALSE	FALSE	FALSE	0.429986672469198	FALSE	0.778330449773965	0.778330449773965	FALSE
P24386	HERC2	CHM	0.058142801	-0.005895399	HERC	6	5	0.770352236	0.970139414	-9.862403037	0.0640382	27	27	0.008671022	-0.018415136	-0.1575607836873	0.628783771052986	-0.161773387855618	0.571155597358766	-0.152439088324106	0.612435265661259	-0.155548511119657	0.628762893671057	High	0.568574415321467	0.948177756016551	NA	FALSE	FALSE	FALSE	FALSE	FALSE	0.423927757292686	FALSE	0.877158887917259	0.877158887917259	FALSE
P24386	HERC3	CHM	0.113370322	0.071425875	HERC	14	13	0.213199064	0.342411035	1.587244426	0.041944447	27	27	0.008671022	-0.018415136	0.678801183822799	1.08237709241283	0.69694986669624	0.983176989045416	0.656735966867448	1.05423506880182	0.670131939045491	1.08234115446248	High	0.43383063742142	0.97041172388258	NA	FALSE	FALSE	FALSE	FALSE	FALSE	0.494148675077326	FALSE	1.06459105527257	1.06459105527257	FALSE
P24386	HERC4	CHM	-0.104179431	-0.117578966	HERC	7	9	0.124798879	0.111833003	0.886037993	0.013399535	27	27	0.008671022	-0.018415136	-1.36560978498371	-0.704397204848933	-1.40212124004182	-0.63983904298229	-1.32121906071844	-0.686082734864911	-1.34816902945992	-0.704373816889268	High	0.151344954616957	0.996537485564052	NA	FALSE	FALSE	FALSE	FALSE	FALSE	0.476218744378885	FALSE	1.67724034017953	1.67724034017953	FALSE
P24386	HERC5	CHM	0.184554707	0.129383531	HERC	10	13	1.74e-07	0.00039127	1.426415755	0.055171176	27	27	0.008671022	-0.018415136	1.30571246834759	1.66702693793293	1.34062248629789	1.5142435450485	1.26326877558156	1.62368389993227	1.28903668570806	1.66697158797056	High	0.571448244778725	0.951669074067662	NA	FALSE	FALSE	FALSE	FALSE	FALSE	0.519160568717217	FALSE	2.72604843467586	2.72604843467586	FALSE
P24386	HERC6	CHM	-0.261476168	-0.139773385	HERC	12	10	2.62e-07	0.028836633	1.870715001	-0.121702783	27	27	0.008671022	-0.018415136	-1.60568042767104	-1.9963029084364	-1.64861050141337	-1.81334129897725	-1.553485929721	-1.94439862851607	-1.58517363276061	-1.99623662558976	High	-0.92221931946879	0.876941316078127	NA	FALSE	FALSE	FALSE	FALSE	FALSE	0.654231436744737	FALSE	4.500259092229	4.500259092229	FALSE
P24386	HUWE1	CHM	0.012466548	0.025948438	Other	7	4	0.897063517	0.793634123	0.480435393	-0.01348189	27	27	0.008671022	-0.018415136	0.186884836367937	0.253636689844276	0.191881459399729	0.230390830312795	0.180809928783215	0.247042084540589	0.184498054449679	0.253628268395936	Medium	-0.00718603602759853	0.999991656134872	NA	FALSE	FALSE	FALSE	FALSE	FALSE	0.402482709981845	FALSE	0.0805590017726933	0.0805590017726933	FALSE
P24386	ITCH	CHM	-0.123862701	-0.074596282	NEDD4	7	4	0.121614707	0.382082347	1.660440677	-0.049266419	27	27	0.008671022	-0.018415136	-0.900678462730729	-0.866059355401058	-0.924759339695295	-0.786684821164948	-0.871400868405918	-0.843541636762076	-0.88917553338242	-0.866030599805306	Medium	-0.317763866837449	0.984117848815873	NA	FALSE	FALSE	FALSE	FALSE	FALSE	0.437101186315828	FALSE	0.940651434137902	0.940651434137902	FALSE
P24386	NEDD4	CHM	0.023233008	0.080098048	NEDD4	7	4	0.787587726	0.311884171	0.290057106	-0.05686504	27	27	0.008671022	-0.018415136	0.772605583280417	0.342063515134659	0.793262255736762	0.31071331722541	0.747491145913071	0.33316979446479	0.762738324534561	0.342052157668105	Medium	-0.321849018039109	0.983779809070744	NA	FALSE	FALSE	FALSE	FALSE	FALSE	0.457504277435785	FALSE	1.0792270991108	1.0792270991108	FALSE
P24386	NEDD4L	CHM	-0.018415136	0.008671022	NEDD4	11	12	0.841921884	0.912102272	-2.123756115	-0.027086158	27	27	0.008671022	-0.018415136	0	0	0	0	0	0	0	0	High	-0.116347612863934	0.997807281145153	NA	FALSE	FALSE	FALSE	FALSE	FALSE	0.394018442853557	FALSE	0.0580167444274888	0.0580167444274888	FALSE
P24386	SMURF1	CHM	-0.151034815	-0.208537302	NEDD4	11	12	0.004948401	1.5e-08	0.724258027	0.057502487	27	27	0.008671022	-0.018415136	-2.34947992735105	-1.08922869587586	-2.41229650330172	-0.989400641513797	-2.27310736707164	-1.06090852918719	-2.31947376785252	-1.08919253043308	High	0.502486937112169	0.967650515126452	NA	FALSE	FALSE	FALSE	FALSE	FALSE	0.632107155993839	FALSE	5.68176894932945	5.68176894932945	FALSE
P24386	SMURF2	CHM	0.063710609	-0.054492015	NEDD4	11	7	0.431358056	0.558198356	-1.1691733	0.118202624	27	27	0.008671022	-0.018415136	-0.683216392673938	0.67451315520213	-0.701483122226096	0.612693873190558	-0.661007654252323	0.656975676561188	-0.674490759476595	0.674490759476595	High	0.965663742656854	0.855433560437439	NA	FALSE	FALSE	FALSE	FALSE	FALSE	0.479159519202134	FALSE	2.92548784645513	2.92548784645513	FALSE
P24386	TRIP12	CHM	0.228632774	0.037039637	Other	6	5	0.094245977	0.691349844	6.172651584	0.191593137	27	27	0.008671022	-0.018415136	0.306855143862949	2.02904783707218	0.315059338002225	1.84308514755674	0.296880462786127	1.97629218237567	0.302936172569554	2.02898046700222	High	1.54317575170464	0.648096467451174	NA	FALSE	FALSE	FALSE	FALSE	FALSE	0.59268335012986	FALSE	6.80805800417872	6.80805800417872	FALSE
P24386	UBE3A	CHM	0.172863819	0.185936871	Other	14	13	0.005129617	3.94e-05	0.929690911	-0.013073052	27	27	0.008671022	-0.018415136	1.91743367086771	1.5710076232589	1.96869889616897	1.42702442210774	1.85510527346138	1.53016110688606	1.89294534905396	1.57095546140665	High	0.0570598610751171	0.999561140254949	NA	FALSE	FALSE	FALSE	FALSE	FALSE	0.624218134988137	FALSE	4.04727971011252	4.04727971011252	FALSE
P24386	UBE3B	CHM	-0.059495168	-0.090248426	Other	11	7	0.646202245	0.366422831	0.659237736	0.030753258	27	27	0.008671022	-0.018415136	-1.06998319963394	-0.337397511585733	-1.09859067150178	-0.306474953948632	-1.03520215917443	-0.328625107953118	-1.05631801093614	-0.337386309043563	High	0.292990549830387	0.986662962054301	NA	FALSE	FALSE	FALSE	FALSE	FALSE	0.440066488245627	FALSE	1.17973832659899	1.17973832659899	FALSE
P24386	UBE3C	CHM	-0.015215705	0.035167713	Other	11	7	0.855470844	0.686814811	-0.432661203	-0.050383418	27	27	0.008671022	-0.018415136	0.286607080701582	0.0262774882427125	0.294269915034961	0.0238691505495133	0.277290586318049	0.0255942682265572	0.282946705621623	0.0262766157565202	High	-0.284370577747418	0.987004186693558	NA	FALSE	FALSE	FALSE	FALSE	FALSE	0.395834947457068	FALSE	0.403157039722486	0.403157039722486	FALSE
P24386	UBR5	CHM	0.055647803	0.14385843	Other	7	7	0.390453983	0.02633406	0.386823372	-0.088210627	27	27	0.008671022	-0.018415136	1.46228328490126	0.60829191465396	1.50137943888754	0.552541824196371	1.41475007679779	0.592476201678718	1.4436078729652	0.608271717659045	High	-0.559226315418832	0.954619125754764	NA	FALSE	FALSE	FALSE	FALSE	FALSE	0.539210255251561	FALSE	3.31924873537597	3.31924873537597	FALSE
P24386	WWP1	CHM	-0.119862772	0.01770505	NEDD4	11	12	0.050452315	0.805847629	-6.769976476	-0.137567822	27	27	0.008671022	-0.018415136	0.0977184808494144	-0.833207236612066	0.100331118779453	-0.75684360643384	0.0945420286983637	-0.811543679714968	0.0964704785625306	-0.833179571798651	High	-0.948340095207852	0.858917861392433	NA	FALSE	FALSE	FALSE	FALSE	FALSE	0.450580043846291	FALSE	2.68418931861005	2.68418931861005	FALSE
P24390	G2E3	KDELR1	0.07564276	0.129776933	Other	5	5	0.739463294	0.420572106	0.582867527	-0.054134173	15	15	0.057767436	-0.025897063	0.592431120508457	0.873182035742341	0.634472215141013	0.752740848046477	0.55024224922946	0.66115685221823	0.674490759476595	1.18852373449919	High	-0.0328887800884546	0.999841228727418	NA	FALSE	FALSE	FALSE	FALSE	FALSE	0.425910745981678	FALSE	0.589922258440428	0.589922258440428	FALSE
P24390	HECW1	KDELR1	-0.063315386	0.013418193	NEDD4	6	8	0.719935258	0.938162031	-4.718622396	-0.076733579	15	15	0.057767436	-0.025897063	-0.364866758119305	-0.32177530436708	-0.390759047324509	-0.277391661274582	-0.338883456163343	-0.243642148656936	-0.415405687298192	-0.437981509881665	High	-0.113852313283889	0.997981390339361	NA	FALSE	FALSE	FALSE	FALSE	FALSE	0.405531979855893	FALSE	0.0758236703325705	0.0758236703325705	FALSE
P24390	HECW2	KDELR1	0.023822711	0.128441562	NEDD4	6	7	0.920962947	0.503438092	0.185475096	-0.104618851	15	15	0.057767436	-0.025897063	0.581444856601843	0.427560460470461	0.622706325477806	0.368585484391077	0.540038351504751	0.323740659571977	0.661982750984701	0.581970006712891	High	-0.439599096915907	0.971682355471833	NA	FALSE	FALSE	FALSE	FALSE	FALSE	0.413658364765414	FALSE	0.888900165159967	0.888900165159967	FALSE
P24390	HERC2	KDELR1	-0.321227107	-0.212368049	HERC	6	8	0.129048266	0.2896245	1.512596215	-0.108859058	15	15	0.057767436	-0.025897063	-2.22243835514704	-2.53966258180099	-2.38015076755976	-2.18935764516906	-2.06417157535611	-1.92298426851218	-2.5302758112479	-3.45683847414911	High	-0.196661390856454	0.994924248849829	NA	FALSE	FALSE	FALSE	FALSE	FALSE	0.562181851217806	FALSE	4.58301512518112	4.58301512518112	FALSE
P24390	HERC3	KDELR1	-0.030679443	0.057767436	HERC	6	7	0.899031564	0.744509547	-0.53108542	-0.088446879	15	15	0.057767436	-0.025897063	0	-0.041125621265791	0	-0.035453014103447	0	-0.0311395392811687	0	-0.0559777629058329	High	-0.24372301163475	0.990859968355055	NA	FALSE	FALSE	FALSE	FALSE	FALSE	0.383648025580173	FALSE	0.125282106409017	0.125282106409017	FALSE
P24390	HERC4	KDELR1	-0.538774039	-0.392674697	HERC	5	5	0.000977364	0.002103643	1.372062023	-0.146099342	15	15	0.057767436	-0.025897063	-3.70584365528077	-4.41043670116557	-3.96882397216791	-3.80208905680043	-3.44193894882554	-3.33949889815511	-4.21915259854443	-6.00322554092075	High	-0.473685398366915	0.983607851961032	NA	FALSE	FALSE	FALSE	FALSE	FALSE	0.720074853863064	TRUE	13.4283652590399	13.4283652590399	FALSE
P24390	HERC5	KDELR1	-0.077581411	0.086169462	HERC	4	7	0.475138294	0.451483021	-0.90033533	-0.163750873	15	15	0.057767436	-0.025897063	0.233667013225913	-0.444454627448539	0.2502488852368	-0.383149377207889	0.217026855067653	-0.336532601919462	0.266033021830634	-0.604965347439259	Medium	-0.863771608398917	0.888570867619665	NA	FALSE	FALSE	FALSE	FALSE	FALSE	0.410524325264204	FALSE	1.16211896223917	1.16211896223917	FALSE
P24390	NEDD4L	KDELR1	-0.083521215	-0.079778213	NEDD4	3	5	0.796746683	0.859797286	1.046917596	-0.003743002	15	15	0.057767436	-0.025897063	-1.13160522365728	-0.495533406152245	-1.21190809878922	-0.427182673387555	-1.05102007971929	-0.375208482962048	-1.28834769192612	-0.674490759476595	Medium	0.541636708638025	0.955592460238561	NA	FALSE	FALSE	FALSE	FALSE	FALSE	0.457856865947761	FALSE	1.43952370795877	1.43952370795877	FALSE
P24390	SMURF1	KDELR1	0.115458505	0.147223589	NEDD4	3	5	0.659785507	0.697280159	0.784239168	-0.031765084	15	15	0.057767436	-0.025897063	0.735966937224488	1.21557374223269	0.788193862149924	1.04790521579313	0.683556431926399	0.920409348974343	0.83790820781354	1.6545670714003	Medium	0.134731075252022	0.997383563088991	NA	FALSE	FALSE	FALSE	FALSE	FALSE	0.461435803298027	FALSE	0.806647840725684	0.806647840725684	FALSE
P24390	SMURF2	KDELR1	0.319152242	0.154779607	NEDD4	4	6	0.078284606	0.415409726	2.06197863	0.164372635	15	15	0.057767436	-0.025897063	0.798131240501347	2.96721863077681	0.854769573380144	2.55793932655907	0.741293820920219	2.24672158778421	0.90868309906766	4.03880247619646	Medium	1.68178705267455	0.614349475490895	NA	FALSE	FALSE	FALSE	FALSE	FALSE	0.607379045795848	FALSE	3.58969837432691	3.58969837432691	FALSE
P24390	TRIP12	KDELR1	-0.251993916	-0.051204111	Other	6	8	0.17089423	0.826173114	4.921361021	-0.200789805	15	15	0.057767436	-0.025897063	-0.896522519699727	-1.94429835058386	-0.960143060191534	-1.67611417707375	-0.832678349680652	-1.4721857810007	-1.02070288725068	-2.64646390102605	High	-1.03327494902629	0.839687824482474	NA	FALSE	FALSE	FALSE	FALSE	FALSE	0.51887136667994	FALSE	1.76698868896961	1.76698868896961	FALSE
P24390	UBE3A	KDELR1	-0.025897063	0.092582807	Other	6	7	0.82786482	0.330987437	-0.279717842	-0.11847987	15	15	0.057767436	-0.025897063	0.286430403095964	0	0.306756559614994	0	0.266032799073685	0	0.326104847354363	0	High	-0.513720656192576	0.960299617699899	NA	FALSE	FALSE	FALSE	FALSE	FALSE	0.392783892266271	FALSE	0.597889303100548	0.597889303100548	FALSE
P24390	UBE3B	KDELR1	0.165211502	0.005928235	Other	4	6	0.615999463	0.988239772	27.8685818	0.159283267	15	15	0.057767436	-0.025897063	-0.426487577530129	1.643419900727	-0.456752707071544	1.41673699083605	-0.396116064475469	1.24436633366342	-0.485561814897136	2.23692595336296	Medium	1.71863865475377	0.580421699280883	NA	FALSE	FALSE	FALSE	FALSE	FALSE	0.503665824484458	FALSE	3.51791142746211	3.51791142746211	FALSE
P24390	UBE3C	KDELR1	0.00460354	-0.198719168	Other	4	6	0.98806778	0.326687247	-0.023166059	0.203322708	15	15	0.057767436	-0.025897063	-2.11014730741875	0.262287030172477	-2.25989113344141	0.226108822034769	-1.95987712401582	0.198598757358853	-2.4024309505666	0.35700959004072	Medium	2.25982186119765	0.36115454356323	NA	FALSE	FALSE	FALSE	FALSE	FALSE	0.517844374048477	FALSE	10.7785161946187	10.7785161946187	FALSE
P24390	WWP1	KDELR1	-0.007684678	0.059572445	NEDD4	3	5	0.985837019	0.904455253	-0.12899719	-0.067257123	15	15	0.057767436	-0.025897063	0.0148500343558552	0.15661566999209	0.015903847496386	0.135013098553943	0.0137925170070195	0.118586410555261	0.0169069628589697	0.213175985488344	Medium	-0.077780891882355	0.999068601952436	NA	FALSE	FALSE	FALSE	FALSE	FALSE	0.385987571216389	FALSE	0.0469807693700974	0.0469807693700974	FALSE
P24468	AREL1	NR2F2	0.182785302	0.036046049	Other	6	8	0.004882131	0.795002171	5.070883136	0.146739253	27	27	0.039187958	0.105721864	-0.022486629671045	0.554008940455397	-0.0230442422125488	0.539224920234891	-0.019943929535532	0.491327985971567	-0.0247244332922908	0.594656119409503	High	0.804393958116524	0.897664169225204	NA	FALSE	FALSE	FALSE	FALSE	FALSE	0.395135882680472	FALSE	1.53680748043369	1.53680748043369	FALSE
P24468	G2E3	NR2F2	0.008766765	0.122280927	Other	6	8	0.942647742	0.438187871	0.071693642	-0.113514162	27	27	0.039187958	0.105721864	0.594696034216973	-0.697010061616225	0.609443018176466	-0.6784099811981	0.527450132589499	-0.61814986143421	0.65387844431487	-0.748149114866952	High	-0.759829253407674	0.908387730148666	NA	FALSE	FALSE	FALSE	FALSE	FALSE	0.421522954476959	FALSE	2.81314117553752	2.81314117553752	FALSE
P24468	HACE1	NR2F2	0.056963707	0.075884089	Other	7	13	0.545525775	0.48879708	0.750667337	-0.018920382	27	27	0.039187958	0.105721864	0.262634057242635	-0.350522317705679	0.269146729274278	-0.341168445133804	0.232936425240403	-0.310863980380624	0.288770630528976	-0.376239851006638	High	-0.228130267399829	0.991579549778856	NA	FALSE	FALSE	FALSE	FALSE	FALSE	0.387728899713362	FALSE	0.401524070680294	0.401524070680294	FALSE
P24468	HECTD1	NR2F2	0.056885095	0.033670097	Other	7	13	0.416661231	0.807776863	1.689484144	0.023214998	27	27	0.039187958	0.105721864	-0.0394913082725507	-0.351087459256035	-0.0404705945904787	-0.341718505584383	-0.035025785587953	-0.311365181425317	-0.0434213677769257	-0.376846456526353	High	-0.0433482444450501	0.999696231117393	NA	FALSE	FALSE	FALSE	FALSE	FALSE	0.377239302068495	FALSE	0.0563211164995301	0.0563211164995301	FALSE
P24468	HECTD2	NR2F2	0.340239063	0.38942445	Other	6	8	6.5e-05	0.000840398	0.873697229	-0.049185387	27	27	0.039187958	0.105721864	2.50664111942449	1.68594379265246	2.56879959073334	1.64095349502166	2.22319994538986	1.49519494653694	2.75609471279402	1.80964009796872	High	0.343494325857098	0.982703612285374	NA	FALSE	FALSE	FALSE	FALSE	FALSE	0.577242066843391	FALSE	10.0446015305937	10.0446015305937	FALSE
P24468	HECTD3	NR2F2	0.124607249	0.148272671	Other	6	11	0.269766799	0.224040162	0.840392556	-0.023665422	27	27	0.039187958	0.105721864	0.780718838134147	0.135767004502735	0.800078725404957	0.132143990516361	0.692438205395423	0.120406231763857	0.858413693642046	0.145728117627641	High	-0.0847761802438569	0.998840071039087	NA	FALSE	FALSE	FALSE	FALSE	FALSE	0.397218988777835	FALSE	1.04983657966418	1.04983657966418	FALSE
P24468	HECTD4	NR2F2	0.036309006	-0.008621662	Other	6	11	0.742343427	0.95063446	-4.211369687	0.044930668	27	27	0.039187958	0.105721864	-0.342173251883929	-0.499008932284606	-0.350658298305239	-0.485692616235546	-0.303481638838222	-0.442550716744176	-0.376225333203404	-0.535620806009237	High	0.00208692880455285	0.999999300244447	NA	FALSE	FALSE	FALSE	FALSE	FALSE	0.38228698136907	FALSE	0.253617615282101	0.253617615282101	FALSE
P24468	HECW1	NR2F2	-0.047993825	-0.057284447	NEDD4	6	10	0.776162109	0.66306797	0.837815978	0.009290622	27	27	0.039187958	0.105721864	-0.690452602131399	-1.10506185818314	-0.707574111041121	-1.07557270076474	-0.612378922318661	-0.980034395670249	-0.759164425821805	-1.18613933514228	High	-0.362822545550282	0.979179017784342	NA	FALSE	FALSE	FALSE	FALSE	FALSE	0.44243000098052	FALSE	1.33900860268102	1.33900860268102	FALSE
P24468	HECW2	NR2F2	0.207607792	0.003659576	NEDD4	6	12	0.005977239	0.985416843	56.73001244	0.203948216	27	27	0.039187958	0.105721864	-0.254276482496921	0.732457783918164	-0.260581907441608	0.712911762369826	-0.225523892359538	0.649587003931541	-0.279581334386841	0.78619760731303	High	1.11542205177242	0.808045199901576	NA	FALSE	FALSE	FALSE	FALSE	FALSE	0.425486028668251	FALSE	3.38141242794494	3.38141242794494	FALSE
P24468	HERC1	NR2F2	0.105721864	0.128204496	HERC	6	11	0.295188391	0.395218213	0.824634606	-0.022482632	27	27	0.039187958	0.105721864	0.637090992961444	0	0.652889266555635	0	0.565051235210505	0	0.700492425366766	0	High	-0.125421195991597	0.997456403341512	NA	FALSE	FALSE	FALSE	FALSE	FALSE	0.388386603017632	FALSE	0.7760382126926	0.7760382126926	FALSE
P24468	HERC2	NR2F2	0.030782569	-0.099413803	HERC	6	10	0.8262015	0.466506539	-0.309640795	0.130196372	27	27	0.039187958	0.105721864	-0.991972228145907	-0.538738479607209	-1.01657067457071	-0.524361959673198	-0.879803888299961	-0.477785235619505	-1.09069040320345	-0.578265277445629	High	0.369221271049364	0.978738955145039	NA	FALSE	FALSE	FALSE	FALSE	FALSE	0.439017429622399	FALSE	2.12871321488715	2.12871321488715	FALSE
P24468	HERC3	NR2F2	0.049959564	-0.015516383	HERC	6	12	0.575065594	0.928729937	-3.219794459	0.065475947	27	27	0.039187958	0.105721864	-0.391518741461182	-0.400875091250873	-0.401227433411299	-0.390177528409958	-0.347247333449731	-0.355519806320376	-0.430481541589279	-0.430286966010374	High	0.126122423682121	0.997449038707053	NA	FALSE	FALSE	FALSE	FALSE	FALSE	0.385632067785766	FALSE	0.32519405486455	0.32519405486455	FALSE
P24468	HERC4	NR2F2	-0.172589916	-0.112428822	HERC	6	8	0.019484197	0.373910554	1.535103837	-0.060161094	27	27	0.039187958	0.105721864	-1.08512066510402	-2.0007829699222	-1.11202896131196	-1.94739102310658	-0.962419464320657	-1.77441300165666	-1.19310870018894	-2.14757876596099	High	-0.980820009532761	0.854116590701121	NA	FALSE	FALSE	FALSE	FALSE	FALSE	0.564385570967983	FALSE	4.86600662942521	4.86600662942521	FALSE
P24468	HERC5	NR2F2	-0.443280435	-0.435728736	HERC	5	10	6.32e-13	4.93e-05	1.017331193	-0.007551699	27	27	0.039187958	0.105721864	-3.39897680759531	-3.94677670592074	-3.4832629867125	-3.8414548918392	-3.01463380396561	-3.50023566118903	-3.73723303895762	-4.23634845710148	High	-1.54192141090664	0.709818351618649	NA	FALSE	FALSE	FALSE	FALSE	FALSE	0.767968650731884	TRUE	23.9949343316331	23.9949343316331	TRUE
P24468	HERC6	NR2F2	0.112247133	0.017691562	HERC	7	13	0.033624731	0.873824904	6.344670584	0.094555571	27	27	0.039187958	0.105721864	-0.153849616941207	0.046910149075836	-0.157664705158827	0.0456583270530469	-0.136452903980316	0.0416027023825838	-0.169160280875947	0.0503519080169137	High	0.405264819858883	0.9736424349455	NA	FALSE	FALSE	FALSE	FALSE	FALSE	0.379939953665721	FALSE	0.385900475391701	0.385900475391701	FALSE
P24468	HUWE1	NR2F2	0.286999115	0.212127959	Other	8	16	2.68e-16	0.042245854	1.352952795	0.074871156	27	27	0.039187958	0.105721864	1.23773086928907	1.30320188615485	1.26842351935795	1.26842525778405	1.0977731034918	1.15575672391222	1.36090622557598	1.39881673351872	High	0.747125299971574	0.912554278172194	NA	FALSE	FALSE	FALSE	FALSE	FALSE	0.483889547231263	FALSE	3.3079801062825	3.3079801062825	FALSE
P24468	ITCH	NR2F2	0.236103537	0.200692245	NEDD4	8	16	7.83e-10	0.063921931	1.176445742	0.035411292	27	27	0.039187958	0.105721864	1.15588551166032	0.93731365207885	1.18454860022775	0.912300943847284	1.02518249879749	0.831265337561158	1.27091585731811	1.00608358153316	High	0.448511031807509	0.968039806551657	NA	FALSE	FALSE	FALSE	FALSE	FALSE	0.454866722849117	FALSE	2.27465472318139	2.27465472318139	FALSE
P24468	NEDD4	NR2F2	0.193131335	0.117556499	NEDD4	8	16	2.11e-06	0.278982762	1.642880969	0.075574836	27	27	0.039187958	0.105721864	0.56088332263191	0.628386556209402	0.574791835361258	0.611617730158224	0.497460830185231	0.557290466865364	0.616700790560343	0.674490759476595	High	0.517616667297983	0.957011806398265	NA	FALSE	FALSE	FALSE	FALSE	FALSE	0.406423870696338	FALSE	0.896495111773192	0.896495111773192	FALSE
P24468	NEDD4L	NR2F2	0.144839302	0.039187958	NEDD4	7	12	0.113087453	0.814336707	3.696015546	0.105651344	27	27	0.039187958	0.105721864	0	0.281215203242161	0	0.27371082750478	0	0.249398320756305	0	0.301847730727013	High	0.53256776233393	0.954559827101913	NA	FALSE	FALSE	FALSE	FALSE	FALSE	0.379932437530088	FALSE	0.592026492475182	0.592026492475182	FALSE
P24468	SMURF1	NR2F2	-0.047867075	-0.004719417	NEDD4	7	12	0.602808852	0.978470477	10.14258223	-0.043147658	27	27	0.039187958	0.105721864	-0.314244900617012	-1.10415065262282	-0.322037393322724	-1.07468581120448	-0.278711316301706	-0.979226284536901	-0.34551763409669	-1.18516127518166	High	-0.590929400269821	0.944492776334909	NA	FALSE	FALSE	FALSE	FALSE	FALSE	0.426818318730442	FALSE	1.44838883700824	1.44838883700824	FALSE
P24468	SMURF2	NR2F2	0.16218851	0.185157974	NEDD4	4	15	0.037791037	0.31813035	0.875946666	-0.022969464	27	27	0.039187958	0.105721864	1.04470679859554	0.405938633590808	1.07061293133366	0.395105947456975	0.926575439773868	0.360010455979779	1.14867296387853	0.435722016274827	Medium	0.00983778270089521	0.999984472576806	NA	FALSE	FALSE	FALSE	FALSE	FALSE	0.42374026349837	FALSE	1.72645916006649	1.72645916006649	FALSE
P24468	TRIP12	NR2F2	0.373498955	0.728894051	Other	6	10	6.55e-05	4.61e-26	0.512418718	-0.355395096	27	27	0.039187958	0.105721864	4.93622364465498	1.92504910646652	5.05862972561034	1.87367815766546	4.37805478103251	1.70724771986367	5.42746218546273	2.06628837141714	High	-1.16799496656754	0.862837931397417	NA	FALSE	FALSE	FALSE	FALSE	FALSE	0.703605792263859	TRUE	45.1487673970201	45.1487673970201	TRUE
P24468	UBE3A	NR2F2	0.13378958	-0.029428393	Other	6	12	0.051195201	0.891678314	-4.546275429	0.163217973	27	27	0.039187958	0.105721864	-0.491086939282912	0.201778768320238	-0.503264675133895	0.196394195666116	-0.435556748883984	0.178949378992174	-0.539958475264532	0.216583110102719	High	0.761658579767728	0.908914559950892	NA	FALSE	FALSE	FALSE	FALSE	FALSE	0.408388019108166	FALSE	1.9471422985275	1.9471422985275	FALSE
P24468	UBE3B	NR2F2	-0.053211291	-0.156667912	Other	4	15	0.622288747	0.322615884	0.339643838	0.103456621	27	27	0.039187958	0.105721864	-1.40173964859909	-1.14257021344912	-1.43649930886905	-1.1120801258251	-1.24323641149387	-1.01329902969365	-1.54123667894856	-1.22639964749314	Medium	0.0428423932250382	0.999720023027662	NA	FALSE	FALSE	FALSE	FALSE	FALSE	0.515351274692933	FALSE	3.45518170254168	3.45518170254168	FALSE
P24468	UBE3C	NR2F2	0.015745443	0.12490028	Other	4	15	0.879811949	0.476554984	0.126064113	-0.109154837	27	27	0.039187958	0.105721864	0.61344273276513	-0.646840355917922	0.628654588267187	-0.629579080506971	0.544077027786236	-0.573656390918606	0.674490759476595	-0.69429849924702	Medium	-0.723961508642296	0.916692543404942	NA	FALSE	FALSE	FALSE	FALSE	FALSE	0.418496365821154	FALSE	2.67083182921836	2.67083182921836	FALSE
P24468	UBR5	NR2F2	0.290164522	0.462562106	Other	6	8	0.000531459	0.000163827	0.627298515	-0.172397584	27	27	0.039187958	0.105721864	3.03008701982462	1.32595799234077	3.10522564881524	1.29057410529701	2.68745663062739	1.17593818851402	3.33163241835026	1.42324243644378	High	-0.362009551834217	0.981839670672169	NA	FALSE	FALSE	FALSE	FALSE	FALSE	0.569057520990395	FALSE	15.9491238221354	15.9491238221354	FALSE
P24468	WWP1	NR2F2	0.093032735	0.075779608	NEDD4	7	12	0.453607942	0.560691548	1.227675063	0.017253127	27	27	0.039187958	0.105721864	0.261886287159332	-0.0912221293915261	0.268380416350954	-0.0887878188470548	0.232273210073509	-0.0809011946145382	0.287948444553885	-0.0979150217750029	High	0.018375390738091	0.999945272653724	NA	FALSE	FALSE	FALSE	FALSE	FALSE	0.385910156963812	FALSE	0.100703842069212	0.100703842069212	FALSE
P24534	AREL1	EEF1B2	-0.086866595	0.223711995	Other	33	39	0.36912793	0.023150087	-0.388296546	-0.31057859	27	27	0.014594844	-0.062137821	2.29702971059731	-0.185952538191414	2.23765674366363	-0.197762505784476	2.0588820887618	-0.173367627143455	2.41572724435601	-0.188836663874063	High	-0.443017179163881	0.970913640289085	NA	FALSE	FALSE	FALSE	FALSE	FALSE	0.517439213160893	FALSE	8.29299768394863	8.29299768394863	FALSE
P24534	G2E3	EEF1B2	-0.082333566	-0.095183603	Other	37	51	0.748696928	0.059173042	0.864997367	0.012850037	27	27	0.014594844	-0.062137821	-1.20585209360581	-0.151865597680522	-1.17468357360354	-0.161510681337631	-1.08083376795998	-0.141587625372948	-1.26816372541816	-0.154221034583085	High	-0.020868984145021	0.999932301580442	NA	FALSE	FALSE	FALSE	FALSE	FALSE	0.434758402886832	FALSE	1.34110237626965	1.34110237626965	FALSE
P24534	HACE1	EEF1B2	-0.150464575	0.143071505	Other	41	58	0.220696081	0.049611602	-1.051673951	-0.29353608	27	27	0.014594844	-0.062137821	1.4112410484941	-0.664189178829029	1.37476369353385	-0.706372268954739	1.26492874875108	-0.619238129405997	1.48416602252577	-0.674490759476595	High	-0.652029779240565	0.933777164767567	NA	FALSE	FALSE	FALSE	FALSE	FALSE	0.459406881451943	FALSE	5.29873357399964	5.29873357399964	FALSE
P24534	HECTD1	EEF1B2	-0.109723417	-0.011748344	Other	41	58	0.416130457	0.932083796	9.339479419	-0.097975073	27	27	0.014594844	-0.062137821	-0.28936452710113	-0.357828590998939	-0.281885115572366	-0.380554519371147	-0.259364273445389	-0.333611438429058	-0.304317253034842	-0.363378515938517	High	-0.257268519129188	0.989357834484394	NA	FALSE	FALSE	FALSE	FALSE	FALSE	0.377497426866888	FALSE	0.334389548013179	0.334389548013179	FALSE
P24534	HECTD2	EEF1B2	0.216696023	0.058023722	Other	33	39	0.009896019	0.505184208	3.734610872	0.158672301	27	27	0.014594844	-0.062137821	0.477040848093354	2.09674207971122	0.464710432701166	2.22990754361529	0.427583001306388	1.95483859820824	0.501691627275533	2.1292625698363	High	1.27651935021414	0.751247894865605	NA	FALSE	FALSE	FALSE	FALSE	FALSE	0.536848052189257	FALSE	3.58729497201184	3.58729497201184	FALSE
P24534	HECTD3	EEF1B2	-0.208386392	-0.229571977	Other	38	55	0.295291674	0.008954075	0.907717025	0.021185585	27	27	0.014594844	-0.062137821	-2.68202985502177	-1.09974287380026	-2.61270551447767	-1.16958826460053	-2.40396682922869	-1.02531438588064	-2.82062202376455	-1.11679989650878	High	-0.529618007681143	0.962094681964629	NA	FALSE	FALSE	FALSE	FALSE	FALSE	0.61624951368844	FALSE	6.60395472922626	6.60395472922626	FALSE
P24534	HECTD4	EEF1B2	-0.15155942	0.006395177	Other	38	55	0.386624218	0.948194292	-23.69901881	-0.157954597	27	27	0.014594844	-0.062137821	-0.0900685506948415	-0.67242206601851	-0.0877404845590409	-0.71512803220631	-0.0807305734578947	-0.626913830584708	-0.0947227851557087	-0.682851338826756	High	-0.486486025555729	0.962040108851455	NA	FALSE	FALSE	FALSE	FALSE	FALSE	0.384051617326588	FALSE	0.985279319738604	0.985279319738604	FALSE
P24534	HECW1	EEF1B2	-0.062137821	0.026627685	NEDD4	47	67	0.776828237	0.606263331	-2.333579543	-0.088765506	27	27	0.014594844	-0.062137821	0.132173727251542	0	0.128757338555565	0	0.118470439623666	0	0.139003719645664	0	High	-0.0660680510677829	0.999293050546071	NA	FALSE	FALSE	FALSE	FALSE	FALSE	0.374983994221027	FALSE	0.152021971860181	0.152021971860181	FALSE
P24534	HECW2	EEF1B2	0.097001543	0.14829516	NEDD4	47	57	0.207133602	0.032547013	0.654111321	-0.051293617	27	27	0.014594844	-0.062137821	1.46861984633795	1.19667754907572	1.43065938062325	1.27267932464374	1.31635872312641	1.11568870829579	1.54450983286497	1.21523802954405	High	0.586793238227934	0.946374752532436	NA	FALSE	FALSE	FALSE	FALSE	FALSE	0.471844752420661	FALSE	2.19770695124464	2.19770695124464	FALSE
P24534	HERC1	EEF1B2	-0.13877507	-0.068632121	HERC	38	55	0.606110716	0.592497461	2.022013424	-0.070142949	27	27	0.014594844	-0.062137821	-0.914199578626827	-0.57628780834656	-0.890569609409546	-0.61288822481328	-0.819418716834493	-0.5372857550452	-0.961440254202603	-0.585226037879836	High	-0.337054027560506	0.982128026920894	NA	FALSE	FALSE	FALSE	FALSE	FALSE	0.412050442891133	FALSE	0.904442146593982	0.904442146593982	FALSE
P24534	HERC2	EEF1B2	0.177365917	0.062612792	HERC	47	67	0.293991593	0.174982987	2.832742501	0.114753125	27	27	0.014594844	-0.062137821	0.527449100518382	1.80099215543122	0.513815747035926	1.91537434777917	0.472765110865035	1.67910446142812	0.554704693742075	1.82892556134355	High	1.07820168706091	0.819469993373459	NA	FALSE	FALSE	FALSE	FALSE	FALSE	0.491586810338958	FALSE	2.44287265897382	2.44287265897382	FALSE
P24534	HERC3	EEF1B2	-0.031676731	-0.058216674	HERC	47	57	0.706272493	0.471803667	0.544117842	0.026539943	27	27	0.014594844	-0.062137821	-0.79979197937567	0.229057736609874	-0.779119185059507	0.243605343610097	-0.716872478172568	0.213555548427238	-0.841120715801632	0.232610424340794	High	0.189047524026788	0.994337075269283	NA	FALSE	FALSE	FALSE	FALSE	FALSE	0.402104570421019	FALSE	0.733293505866334	0.733293505866334	FALSE
P24534	HERC4	EEF1B2	-0.243750137	-0.039516377	HERC	37	51	0.143041882	0.47205236	6.168332107	-0.20423376	27	27	0.014594844	-0.062137821	-0.594380143949537	-1.36566702122075	-0.579016776000946	-1.45240142893789	-0.532756989013929	-1.27324129716044	-0.625094355819093	-1.38684853005176	High	-0.892664420533392	0.875871468184876	NA	FALSE	FALSE	FALSE	FALSE	FALSE	0.466100815573455	FALSE	2.52558988551434	2.52558988551434	FALSE
P24534	HERC5	EEF1B2	0.037516578	0.086724976	HERC	39	41	0.400424908	0.029329912	0.432592544	-0.049208398	27	27	0.014594844	-0.062137821	0.792307352319016	0.749369476868927	0.771828018502164	0.796962423559128	0.710163829818168	0.698653588286952	0.833249325452962	0.760992204770637	High	0.358221738093823	0.979419123769871	NA	FALSE	FALSE	FALSE	FALSE	FALSE	0.412840613663568	FALSE	0.662117515124373	0.662117515124373	FALSE
P24534	HERC6	EEF1B2	-0.18243524	0.020244934	HERC	41	58	0.05987009	0.771392724	-9.011402062	-0.202680174	27	27	0.014594844	-0.062137821	0.0620629371406689	-0.904598440704179	0.0604587520934925	-0.962050080640673	0.0556284792771117	-0.843376953645659	0.0652699995232024	-0.918628771350345	High	-0.655735442824842	0.93139456011559	NA	FALSE	FALSE	FALSE	FALSE	FALSE	0.41706947846745	FALSE	1.80311951720954	1.80311951720954	FALSE
P24534	HUWE1	EEF1B2	-0.150218601	0.062933842	Other	46	60	0.571988552	0.537037831	-2.386928816	-0.213152443	27	27	0.014594844	-0.062137821	0.530975647169677	-0.662339532355285	0.517251140518086	-0.704405150220999	0.475926038084233	-0.617513663457181	0.558413472424702	-0.672612424967988	High	-0.54737032896816	0.952026004451761	NA	FALSE	FALSE	FALSE	FALSE	FALSE	0.403416973615065	FALSE	2.0660453596305	2.0660453596305	FALSE
P24534	ITCH	EEF1B2	-0.0783572	-0.074894236	NEDD4	46	60	0.782417205	0.298808188	1.046238058	-0.003462964	27	27	0.014594844	-0.062137821	-0.982985252768768	-0.121964586393912	-0.957577331121225	-0.129710637223993	-0.881072944379256	-0.113710257167233	-1.03378038384023	-0.123856258319521	High	-0.0253657700333699	0.999898780720648	NA	FALSE	FALSE	FALSE	FALSE	FALSE	0.398233909098815	FALSE	0.863684512968417	0.863684512968417	FALSE
P24534	NEDD4	EEF1B2	-0.423466223	-0.02241907	NEDD4	46	60	0.04894249	0.773154298	18.88866144	-0.401047153	27	27	0.014594844	-0.062137821	-0.406576217000459	-2.71707499419695	-0.396067151237565	-2.88963820813035	-0.364423884914009	-2.53318857110653	-0.427585781665753	-2.75921685388149	High	-1.79068705017377	0.542383974301651	NA	FALSE	FALSE	FALSE	FALSE	FALSE	0.615387631875188	FALSE	9.92438567828832	9.92438567828832	FALSE
P24534	NEDD4L	EEF1B2	-0.004025641	0.002315107	NEDD4	47	54	0.979833084	0.970773873	-1.738857426	-0.006340748	27	27	0.014594844	-0.062137821	-0.134885735543141	0.436985164361012	-0.131399247632566	0.46473837859485	-0.120901276835038	0.407410846762292	-0.141855869222446	0.443762808526176	High	0.252279698684951	0.989738176318927	NA	FALSE	FALSE	FALSE	FALSE	FALSE	0.387298263632765	FALSE	0.0936273232125871	0.0936273232125871	FALSE
P24534	SMURF1	EEF1B2	0.061603767	-0.037764815	NEDD4	47	54	0.576399385	0.365014873	-1.631247684	0.099368582	27	27	0.014594844	-0.062137821	-0.575140258867356	0.930497499327554	-0.560274197965131	0.98959400545414	-0.515511824703347	0.867523213666922	-0.604860262042736	0.9449295246258	High	0.62931790560138	0.937453205822828	NA	FALSE	FALSE	FALSE	FALSE	FALSE	0.429635624551742	FALSE	1.47588843719422	1.47588843719422	FALSE
P24534	SMURF2	EEF1B2	0.069250872	0.093217643	NEDD4	27	38	0.123600518	0.156602118	0.742894475	-0.023966771	27	27	0.014594844	-0.062137821	0.863625505462824	0.988001303784914	0.841302760422841	1.05074991422653	0.774087978223359	0.921135270955603	0.908252798316989	1.00332521365166	High	0.50872956717823	0.958735179459981	NA	FALSE	FALSE	FALSE	FALSE	FALSE	0.416075382895185	FALSE	0.888740112954734	0.888740112954734	FALSE
P24534	TRIP12	EEF1B2	-0.021020549	-0.00894427	Other	47	67	0.910681969	0.851142251	2.350169326	-0.012076279	27	27	0.014594844	-0.062137821	-0.25856341271184	0.309188845832258	-0.251880139577681	0.328825632105411	-0.231756505710629	0.288263537903336	-0.271924510858519	0.313984367849471	High	0.181414504012608	0.994699194971196	NA	FALSE	FALSE	FALSE	FALSE	FALSE	0.380857902236264	FALSE	0.0930455187272354	0.0930455187272354	FALSE
P24534	UBE3A	EEF1B2	0.117360292	0.133772935	Other	47	57	0.040666775	0.031595522	0.877309689	-0.016412643	27	27	0.014594844	-0.062137821	1.30910169046474	1.34976888514244	1.27526440441563	1.43549359181595	1.17337882502389	1.25841911643245	1.37674867882568	1.37070381372767	High	0.703989865621175	0.922646717547843	NA	FALSE	FALSE	FALSE	FALSE	FALSE	0.469527031421203	FALSE	1.97075171832976	1.97075171832976	FALSE
P24534	UBE3B	EEF1B2	0.128591427	0.081590824	Other	27	38	0.000411517	0.238879924	1.57605256	0.047000603	27	27	0.014594844	-0.062137821	0.735911692631004	1.43422345858876	0.71689005769476	1.52531193058211	0.659615065437858	1.33715796636807	0.773939456301843	1.4564682784326	High	0.816246133001871	0.894959475064707	NA	FALSE	FALSE	FALSE	FALSE	FALSE	0.450001354418199	FALSE	1.42998283516684	1.42998283516684	FALSE
P24534	UBE3C	EEF1B2	-0.065046194	0.014594844	Other	27	38	0.208841299	0.858783085	-4.456792687	-0.079641038	27	27	0.014594844	-0.062137821	0	-0.0218700426214974	0	-0.0232590233642765	0	-0.0203899200930095	0	-0.0222092471960559	High	-0.066131998297506	0.999292312836993	NA	FALSE	FALSE	FALSE	FALSE	FALSE	0.369962823354748	FALSE	0.0941430873794724	0.0941430873794724	FALSE
P24534	UBR5	EEF1B2	-0.0586964	0.530286141	Other	33	39	0.482565671	9.64e-09	-0.110688165	-0.588982541	27	27	0.014594844	-0.062137821	5.66456756435756	0.0258783945348538	5.51815144220616	0.0275219483351385	5.07728595979026	0.0241269944386105	5.9572804520476	0.0262797686867187	High	-0.951707031509676	0.932162326331657	NA	FALSE	FALSE	FALSE	FALSE	FALSE	0.672710862669756	FALSE	42.3741950889595	42.3741950889595	TRUE
P24534	WWP1	EEF1B2	0.016006368	-0.043792371	NEDD4	47	54	0.927296827	0.450010857	-0.365505855	0.059798739	27	27	0.014594844	-0.062137821	-0.641349439453835	0.58761951924748	-0.624772022589808	0.624939620101492	-0.574856680101691	0.547850557491434	-0.674490759476595	0.596733503727451	High	0.409644994065824	0.973360456075267	NA	FALSE	FALSE	FALSE	FALSE	FALSE	0.403871562786554	FALSE	0.900712080060271	0.900712080060271	FALSE
P24539	AREL1	ATP5PB	-0.12365727	0.094697331	Other	26	23	0.001103871	0.106492313	-1.305815789	-0.218354601	27	27	0.056467642	-0.107920686	0.345130947588254	-0.177539756264061	0.359037313553809	-0.1754298806159	0.358147860828836	-0.168849823186143	0.360095947041584	-0.191276127673387	High	-0.177457173488778	0.994930604272959	NA	FALSE	FALSE	FALSE	FALSE	FALSE	0.385886098555604	FALSE	0.493500142899781	0.493500142899781	FALSE
P24539	G2E3	ATP5PB	-0.141553002	-0.031608544	Other	27	36	0.000406255	0.542227019	4.478314534	-0.109944458	27	27	0.056467642	-0.107920686	-0.795136406527904	-0.379438967518992	-0.827174848571371	-0.374929729394654	-0.825125666229266	-0.360866793577342	-0.82961380118684	-0.408796417899062	High	-0.175368932639918	0.995181493926203	NA	FALSE	FALSE	FALSE	FALSE	FALSE	0.419509392483284	FALSE	0.638703790940063	0.638703790940063	FALSE
P24539	HACE1	ATP5PB	-0.091023443	0.008390908	Other	25	26	0.382506243	0.93698902	-10.84786569	-0.099414351	27	27	0.056467642	-0.107920686	-0.434028348029942	0.190634282748697	-0.451516658160653	0.188368792250457	-0.45039810388562	0.181303419654691	-0.452847970078866	0.205383786557251	High	0.164510506068359	0.995667598050738	NA	FALSE	FALSE	FALSE	FALSE	FALSE	0.383857409116982	FALSE	0.204798238112665	0.204798238112665	FALSE
P24539	HECTD1	ATP5PB	-0.052429284	0.063690584	Other	25	26	0.393441881	0.174871401	-0.823187365	-0.116119868	27	27	0.056467642	-0.107920686	0.065207457398751	0.626052641782424	0.0678348623666537	0.618612656219986	0.0676668132505799	0.595409614694726	0.0680348757196647	0.674490759476595	High	0.393151306019382	0.975117505337473	NA	FALSE	FALSE	FALSE	FALSE	FALSE	0.380540537036959	FALSE	0.333160067689366	0.333160067689366	FALSE
P24539	HECTD2	ATP5PB	-0.218427779	0.324658069	Other	26	23	2.5e-07	5.73e-07	-0.672793317	-0.543085848	27	27	0.056467642	-0.107920686	2.42117628015777	-1.24673832368384	2.51873276894638	-1.23192213330417	2.512493044995	-1.18571496290839	2.52615933647935	-1.34319931374451	High	-1.27474399146576	0.799404916463117	NA	FALSE	FALSE	FALSE	FALSE	FALSE	0.607005881214685	FALSE	14.6905993322813	14.6905993322813	FALSE
P24539	HECTD3	ATP5PB	-0.233469774	0.060256492	Other	31	25	6.83e-06	0.308805209	-3.874599504	-0.293726266	27	27	0.056467642	-0.107920686	0.0342050752955317	-1.41644174381779	0.035583300859663	-1.39960880450771	0.0354951493981898	-1.34711201045802	0.0356882194084422	-1.52603280264416	High	-0.962975447635774	0.854704538512876	NA	FALSE	FALSE	FALSE	FALSE	FALSE	0.471495011559111	FALSE	3.42298525455544	3.42298525455544	FALSE
P24539	HECTD4	ATP5PB	-0.107920686	0.209166649	Other	31	25	0.015433284	8.82e-06	-0.515955514	-0.317087335	27	27	0.056467642	-0.107920686	1.37853993480553	0	1.43408546314918	0	1.43053276493401	0	1.43831391194353	0	High	-0.192595289085802	0.994483413102057	NA	FALSE	FALSE	FALSE	FALSE	FALSE	0.44832099421457	FALSE	3.11018986447622	3.11018986447622	FALSE
P24539	HECW1	ATP5PB	-0.084762143	0.013471014	NEDD4	28	28	0.045396443	0.817922617	-6.292187284	-0.098233157	27	27	0.056467642	-0.107920686	-0.388166039350717	0.261274116393417	-0.403806418854008	0.258169144823819	-0.402806058428914	0.248485687287578	-0.404997055541171	0.281489072062756	High	0.206054694245528	0.993193956299863	NA	FALSE	FALSE	FALSE	FALSE	FALSE	0.380831735006536	FALSE	0.207491891461389	0.207491891461389	FALSE
P24539	HECW2	ATP5PB	-0.010651111	-0.015139862	NEDD4	21	30	0.978588701	0.860208156	0.703514405	0.004488751	27	27	0.056467642	-0.107920686	-0.64646002508547	1.0973929689829	-0.672507847669219	1.08435159306552	-0.670841826018838	1.04367952664576	-0.674490759476595	1.18229900761411	High	0.800644942272922	0.90039009481815	NA	FALSE	FALSE	FALSE	FALSE	FALSE	0.473427285192153	FALSE	2.39313045233057	2.39313045233057	FALSE
P24539	HERC1	ATP5PB	-0.137310519	0.143408901	HERC	31	25	0.012977226	0.012282793	-0.957475568	-0.28071942	27	27	0.056467642	-0.107920686	0.784890484021093	-0.331575377951241	0.81651608696963	-0.32763494888797	0.814493309862284	-0.315345954720559	0.8189236118712	-0.35722958992927	High	-0.337612432687066	0.982073599881814	NA	FALSE	FALSE	FALSE	FALSE	FALSE	0.420693425390423	FALSE	1.70238028026847	1.70238028026847	FALSE
P24539	HERC2	ATP5PB	-0.153068927	-0.042410748	HERC	28	28	0.004210093	0.364098381	3.609201304	-0.110658179	27	27	0.056467642	-0.107920686	-0.892656815405979	-0.509361352050171	-0.928624648610817	-0.503308121295441	-0.926324141969853	-0.484429944263341	-0.931362729343603	-0.548770985478477	High	-0.252288598081847	0.99011462531825	NA	FALSE	FALSE	FALSE	FALSE	FALSE	0.42970652447642	FALSE	0.876392420912664	0.876392420912664	FALSE
P24539	HERC3	ATP5PB	0.029551947	0.045149365	HERC	21	30	0.938384629	0.466469106	0.654537378	-0.015597418	27	27	0.056467642	-0.107920686	-0.102179425683435	1.55096288723135	-0.106296542672316	1.53253130381686	-0.1060332114085	1.47504882730481	-0.106609961571855	1.67096193820112	High	1.02781555034593	0.835368875582647	NA	FALSE	FALSE	FALSE	FALSE	FALSE	0.471469279818493	FALSE	2.95378493236375	2.95378493236375	FALSE
P24539	HERC4	ATP5PB	-0.251329798	-0.064859599	HERC	27	36	5.82e-09	0.153797417	3.874982298	-0.186470199	27	27	0.056467642	-0.107920686	-1.09532111690991	-1.61793809828902	-1.13945490557183	-1.59871058403732	-1.13663210350507	-1.53874584245741	-1.14281462634544	-1.74311906678343	High	-0.983923110434964	0.855686180816871	NA	FALSE	FALSE	FALSE	FALSE	FALSE	0.537987345097074	FALSE	3.66285381168054	3.66285381168054	FALSE
P24539	HERC5	ATP5PB	0.069770152	0.218001257	HERC	29	37	0.052772322	3.64e-09	0.320044723	-0.148231105	27	27	0.056467642	-0.107920686	1.45829723104225	2.00470369356379	1.51705642120801	1.98087987182474	1.5132981768227	1.9065806516902	1.52152951263809	2.15980897859911	High	1.18158074630556	0.799631073622688	NA	FALSE	FALSE	FALSE	FALSE	FALSE	0.570389715452572	FALSE	5.21486890208707	5.21486890208707	FALSE
P24539	HERC6	ATP5PB	0.261590706	0.336085387	HERC	25	26	2.83e-11	8.73e-27	0.778345968	-0.074494681	27	27	0.056467642	-0.107920686	2.5243401089227	4.16881849786929	2.62605337926694	4.11927641887052	2.61954778710161	3.96476981309703	2.63379638519705	4.49136281374426	High	2.50930034305852	0.261462622256195	NA	FALSE	FALSE	FALSE	FALSE	FALSE	0.737000494627603	TRUE	21.1660902672707	21.1660902672707	FALSE
P24539	HUWE1	ATP5PB	-0.127534622	0.198927867	Other	23	27	0.001185235	1.16e-07	-0.641109885	-0.326462489	27	27	0.056467642	-0.107920686	1.28610600122554	-0.221283946809479	1.3379270878262	-0.2186542168801	1.33461260532213	-0.210452892799627	1.34187201044539	-0.238404835923326	High	-0.332631933390751	0.98337865795422	NA	FALSE	FALSE	FALSE	FALSE	FALSE	0.435865043507857	FALSE	3.19301010607556	3.19301010607556	FALSE
P24539	ITCH	ATP5PB	-0.169494083	-0.18583695	NEDD4	23	27	1.49e-11	0.321386054	0.912058033	0.016342867	27	27	0.056467642	-0.107920686	-2.18748348808031	-0.694669560797329	-2.27562379001911	-0.686414134403339	-2.26998632643346	-0.660667982099559	-2.2823335426235	-0.748416616074755	High	-0.241184399586582	0.992665992372518	NA	FALSE	FALSE	FALSE	FALSE	FALSE	0.597563719977367	FALSE	5.10825081274122	5.10825081274122	FALSE
P24539	NEDD4	ATP5PB	-0.12298915	0.141523721	NEDD4	23	27	0.0014276	0.002219606	-0.869035587	-0.264512871	27	27	0.056467642	-0.107920686	0.76787140861678	-0.170002042745349	0.798811261728562	-0.167981744995292	0.796832345257594	-0.16168105365731	0.801166583362706	-0.18315521614512	High	-0.226325754978535	0.991920135002039	NA	FALSE	FALSE	FALSE	FALSE	FALSE	0.407721511092944	FALSE	1.35036606556539	1.35036606556539	FALSE
P24539	NEDD4L	ATP5PB	-0.035067752	0.084998282	NEDD4	27	37	0.435369855	0.092257323	-0.412570127	-0.120066034	27	27	0.056467642	-0.107920686	0.257569629156527	0.821925021687155	0.267947885727526	0.81215729628095	0.267284091274653	0.781694745472827	0.268737939000825	0.885517918321081	High	0.50068245416153	0.959858236736359	NA	FALSE	FALSE	FALSE	FALSE	FALSE	0.405371937221592	FALSE	0.627589198347712	0.627589198347712	FALSE
P24539	SMURF1	ATP5PB	-0.047052172	0.056467642	NEDD4	27	37	0.291643286	0.28051242	-0.833259019	-0.103519814	27	27	0.056467642	-0.107920686	0	0.686717088010688	0	0.678556168498021	0	0.65310475427852	0	0.739848855072571	High	0.441516788170578	0.968662834769426	NA	FALSE	FALSE	FALSE	FALSE	FALSE	0.381633092395724	FALSE	0.435770753755003	0.435770753755003	FALSE
P24539	SMURF2	ATP5PB	-0.097124338	0.03889257	NEDD4	29	40	0.05956142	0.608202944	-2.497246595	-0.136016908	27	27	0.056467642	-0.107920686	-0.158664676903121	0.121804134395494	-0.165057754887694	0.120356618738076	-0.164648852903636	0.115842259721428	-0.165544433180297	0.131228202922204	High	0.0842330459995362	0.998854040401863	NA	FALSE	FALSE	FALSE	FALSE	FALSE	0.37196936152943	FALSE	0.00851576798867889	0.00851576798867889	FALSE
P24539	TRIP12	ATP5PB	-0.183034681	-0.081493528	Other	28	28	8.46e-05	0.136782985	2.246002664	-0.101541153	27	27	0.056467642	-0.107920686	-1.24548931937386	-0.847434256654424	-1.29567383746021	-0.837363380479101	-1.29246403006164	-0.805955395056186	-1.29949417496216	-0.913000820106711	High	-0.445943756847029	0.970300154082926	NA	FALSE	FALSE	FALSE	FALSE	FALSE	0.484257737721022	FALSE	1.91070519448985	1.91070519448985	FALSE
P24539	UBE3A	ATP5PB	-0.034441625	0.053451906	Other	21	30	0.917768771	0.33846853	-0.64434793	-0.087893531	27	27	0.056467642	-0.107920686	-0.0272255372874211	0.8289889712057	-0.0283225362316578	0.819137298094584	-0.0282523720562966	0.788412940046826	-0.0284060461738885	0.893128410407023	High	0.539580872584582	0.95335582783839	NA	FALSE	FALSE	FALSE	FALSE	FALSE	0.38926769184407	FALSE	0.698436751389484	0.698436751389484	FALSE
P24539	UBE3B	ATP5PB	-0.056693874	0.003618447	Other	29	40	0.300012232	0.97089973	-15.66801282	-0.060312321	27	27	0.056467642	-0.107920686	-0.477113291442848	0.577939641580719	-0.496337623784525	0.571071429065747	-0.495108033334407	0.549651572958261	-0.497801091814018	0.622655223802865	High	0.429649740655499	0.970651461474829	NA	FALSE	FALSE	FALSE	FALSE	FALSE	0.410651231027429	FALSE	0.717130304936007	0.717130304936007	FALSE
P24539	UBE3C	ATP5PB	-0.125138395	0.025621895	Other	29	40	0.043322732	0.81017728	-4.884041364	-0.15076029	27	27	0.056467642	-0.107920686	-0.278470010341375	-0.194249772332136	-0.289690406255736	-0.191941315494475	-0.288972748476125	-0.184741944015326	-0.290544568075616	-0.209279009023002	High	-0.112382513483603	0.99796610444847	NA	FALSE	FALSE	FALSE	FALSE	FALSE	0.378662888721836	FALSE	0.109777516679996	0.109777516679996	FALSE
P24539	UBR5	ATP5PB	-0.344770334	0.18292737	Other	26	23	1.26e-24	0.002021742	-1.884738921	-0.527697704	27	27	0.056467642	-0.107920686	1.14165631209799	-2.67213194281228	1.18765708540986	-2.64037642937997	1.18471487079574	-2.54134068654927	1.19115893191758	-2.87887660436628	High	-1.94342883747086	0.484060136171812	NA	FALSE	FALSE	FALSE	FALSE	FALSE	0.609914955079805	FALSE	16.3775625959387	16.3775625959387	FALSE
P24539	WWP1	ATP5PB	-0.092646629	0.07431879	NEDD4	27	37	0.084529296	0.182599534	-1.246611106	-0.166965419	27	27	0.056467642	-0.107920686	0.16115704275748	0.172321537948984	0.167650545673323	0.170273675406966	0.167235220499412	0.16388701790586	0.16814486889599	0.185654172266522	High	0.0788629662165914	0.998994421109823	NA	FALSE	FALSE	FALSE	FALSE	FALSE	0.374942045162764	FALSE	0.0747471355235152	0.0747471355235152	FALSE
P24588	G2E3	AKAP5	0.191967896	0.240720196	Other	1	1	0.742394183	0.420373333	0.797473163	-0.0487523	23	20	0.033222985	-0.023481574	0.68602615868209	0.771787246146007	0.607260086132755	0.635088182546586	0.623121111540775	0.732761331535965	0.674490759476595	0.837465588609868	Low	0.245261597339249	0.990634459251611	NA	FALSE	FALSE	FALSE	FALSE	FALSE	0.422526567932335	FALSE	0.536544037676787	0.536544037676787	FALSE
P24588	HACE1	AKAP5	0.008752435	-0.149340332	Other	1	1	0.983757673	0.468594455	-0.058607309	0.158092767	23	20	0.033222985	-0.023481574	-0.603589852963232	0.1154692886381	-0.534288702348397	0.0950173522914691	-0.548243788277284	0.109630510372489	-0.593440604538518	0.125295612564936	Low	0.879462781849068	0.883435141785411	NA	FALSE	FALSE	FALSE	FALSE	FALSE	0.45534424731544	FALSE	2.0532884473187	2.0532884473187	FALSE
P24588	HECTD1	AKAP5	-0.456592925	-0.140876071	Other	1	1	0.403136586	0.002523077	3.241096389	-0.315716854	23	20	0.033222985	-0.023481574	-0.575605358945562	-1.55149983364019	-0.509517247160452	-1.27669796888749	-0.522825327483171	-1.47304725447735	-0.565926664458147	-1.68353095739261	Low	-0.62785766977867	0.939845906689057	NA	FALSE	FALSE	FALSE	FALSE	FALSE	0.496505383914884	FALSE	2.52470055284629	2.52470055284629	FALSE
P24588	HECTD3	AKAP5	0.093783143	0.020123411	Other	2	1	0.763746241	0.899227502	4.660399919	0.073659732	23	20	0.033222985	-0.023481574	-0.0433097408311275	0.420067930561727	-0.0383371342545052	0.345665440701106	-0.0393384618147501	0.39882692759053	-0.042581495787333	0.455815302054698	Low	0.612393291368616	0.940895795967835	NA	FALSE	FALSE	FALSE	FALSE	FALSE	0.405632374238342	FALSE	0.827329065614712	0.827329065614712	FALSE
P24588	HECTD4	AKAP5	0.145023515	0.258105582	Other	2	1	0.537232979	0.005754734	0.561876709	-0.113082067	23	20	0.033222985	-0.023481574	0.743505628007513	0.603622179255757	0.658140051935338	0.496708535522788	0.675330011104661	0.573099638565954	0.731003722472198	0.654989838420783	Low	0.0423064825245776	0.999722354535227	NA	FALSE	FALSE	FALSE	FALSE	FALSE	0.412287186440076	FALSE	0.415480047369903	0.415480047369903	FALSE
P24588	HECW1	AKAP5	0.125613788	0.430189464	NEDD4	1	1	0.630868368	0.035186074	0.291996431	-0.304575676	23	20	0.033222985	-0.023481574	1.31244842955467	0.534092280900584	1.1617597030225	0.4394937823644	1.19210370321029	0.507085563890952	1.29037985916572	0.579543013479362	Low	-0.57741533948803	0.952527335229817	NA	FALSE	FALSE	FALSE	FALSE	FALSE	0.487030670159141	FALSE	2.04369215517942	2.04369215517942	FALSE
P24588	HECW2	AKAP5	NA	-0.275252593	NEDD4	1	NA	NA	0.454431513	NA	NA	23	20	0.033222985	-0.023481574	-1.0198802904516	NA	-0.902782765914533	NA	-0.926362547815369	NA	-1.00273119760247	NA	Low	NA	NA	NA	NA	NA	FALSE	FALSE	FALSE	NA	FALSE	NA	NA	NA
P24588	HERC1	AKAP5	0.115318906	0.171467354	HERC	2	1	0.629495142	0.489151211	0.672541468	-0.056148448	23	20	0.033222985	-0.023481574	0.457062786374027	0.497213756074424	0.404585136454236	0.409147186947333	0.415152495112491	0.472071825206305	0.449377362668131	0.539526162132273	Low	0.215833451096854	0.992631288070946	NA	FALSE	FALSE	FALSE	FALSE	FALSE	0.402186791987872	FALSE	0.220933271762549	0.220933271762549	FALSE
P24588	HERC2	AKAP5	-0.20202042	0.146926965	HERC	1	1	0.410850189	0.650324024	-1.374971708	-0.348947385	23	20	0.033222985	-0.023481574	0.375927484761543	-0.639565297071402	0.332765382029338	-0.526285403348195	0.341456880614217	-0.607225269692493	0.369606335700153	-0.693991680532408	Low	-0.705024644366975	0.922181121476016	NA	FALSE	FALSE	FALSE	FALSE	FALSE	0.436440718567008	FALSE	1.51863076244491	1.51863076244491	FALSE
P24588	HERC3	AKAP5	NA	0.187993095	HERC	1	NA	NA	0.468712059	NA	NA	23	20	0.033222985	-0.023481574	0.511700102041875	NA	0.452949270385017	NA	0.464779851795155	NA	0.503095962278626	NA	Low	NA	NA	NA	NA	NA	FALSE	FALSE	FALSE	NA	FALSE	NA	NA	NA
P24588	HERC4	AKAP5	-0.125777916	0.182056143	HERC	1	1	0.770556294	0.600965298	-0.690874331	-0.307834059	23	20	0.033222985	-0.023481574	0.492071383394471	-0.366447928987665	0.435574222472272	-0.301542621209252	0.446950985028343	-0.347918255613153	0.483797296797016	-0.39763229060469	Low	-0.575842467372486	0.948083419101434	NA	FALSE	FALSE	FALSE	FALSE	FALSE	0.430162563737791	FALSE	1.03964301565404	1.03964301565404	FALSE
P24588	HERC6	AKAP5	0.568592468	0.558574467	HERC	1	1	2.85e-08	3.61e-49	1.017934943	0.010018001	23	20	0.033222985	-0.023481574	1.73691423329253	2.12093905076543	1.53749047841077	1.74527803325202	1.57764819023728	2.01369241420645	1.70770835125266	2.30142889692026	Low	0.494598866249874	0.96844189996904	NA	FALSE	FALSE	FALSE	FALSE	FALSE	0.70262354373654	TRUE	4.25818106389498	4.25818106389498	FALSE
P24588	HUWE1	AKAP5	-0.406886101	0.050272511	Other	1	1	0.043409437	0.793067351	-8.093610065	-0.457158612	23	20	0.033222985	-0.023481574	0.0563690508068102	-1.37343909016459	0.0498970399524197	-1.13017536888145	0.0512003006747081	-1.30399026612336	0.0554212159529024	-1.49031741818508	Low	-1.04549908960092	0.831528144714742	NA	FALSE	FALSE	FALSE	FALSE	FALSE	0.481917823167067	FALSE	3.57811202727747	3.57811202727747	FALSE
P24588	ITCH	AKAP5	-1.034723918	-0.495951861	NEDD4	1	1	0.011923009	0.137656689	2.08633942	-0.538772057	23	20	0.033222985	-0.023481574	-1.74955501870609	-3.62249182540107	-1.54867991243144	-2.98087557312213	-1.58912988107073	-3.43931821459106	-1.72013658426691	-3.93076234926539	Low	-1.47437476737432	0.733792817931051	NA	FALSE	FALSE	FALSE	FALSE	FALSE	0.724383888915327	TRUE	13.0505893423062	13.0505893423062	FALSE
P24588	NEDD4	AKAP5	0.225130332	0.308523586	NEDD4	1	1	0.222129129	0.271992715	0.729702176	-0.083393254	23	20	0.033222985	-0.023481574	0.910197360613684	0.890582363887226	0.805693078330866	0.732842292631227	0.826736974806681	0.845549498340628	0.894892565340809	0.966370055093249	Low	0.141200154582635	0.996964109419546	NA	FALSE	FALSE	FALSE	FALSE	FALSE	0.452518326382722	FALSE	0.789544634582632	0.789544634582632	FALSE
P24588	NEDD4L	AKAP5	0.119735718	0.033222985	NEDD4	2	4	0.552153627	0.880097991	3.60400241	0.086512733	23	20	0.033222985	-0.023481574	0	0.513035745194307	0	0.422166783169732	0	0.48709376534969	0	0.556694587106162	Medium	0.653057363445252	0.932840904004068	NA	FALSE	FALSE	FALSE	FALSE	FALSE	0.404919689530187	FALSE	0.955441169873423	0.955441169873423	FALSE
P24588	SMURF1	AKAP5	-0.055715583	0.009300965	NEDD4	2	4	0.822358078	0.968318091	-5.990301329	-0.065016548	23	20	0.033222985	-0.023481574	-0.0790908533634031	-0.1154692886381	-0.070010039439371	-0.0950173522914691	-0.0718386315693692	-0.109630510372489	-0.0777609557268425	-0.125295612564936	Medium	0.177437262140432	0.994989344609602	NA	FALSE	FALSE	FALSE	FALSE	FALSE	0.403881318678359	FALSE	0.100990049834468	0.100990049834468	FALSE
P24588	SMURF2	AKAP5	-0.213263076	0.011627301	NEDD4	3	2	0.569134528	0.935641906	-18.34158039	-0.224890377	23	20	0.033222985	-0.023481574	-0.0713995338406368	-0.679838956197167	-0.063201798533744	-0.559425786408949	-0.0648525662282918	-0.645462465544313	-0.0701989642770502	-0.737692588799104	Medium	-0.324390758580981	0.983286985889172	NA	FALSE	FALSE	FALSE	FALSE	FALSE	0.416946278605374	FALSE	0.576282228031176	0.576282228031176	FALSE
P24588	TRIP12	AKAP5	0.219781685	0.388652494	Other	1	1	0.051283433	0.024867009	0.565496654	-0.168870809	23	20	0.033222985	-0.023481574	1.17511912360852	0.871422337460904	1.04019785716283	0.717075892730994	1.06736678365509	0.827358310877341	1.15535971934487	0.945579529091391	Low	-0.130804578320404	0.997493250022681	NA	FALSE	FALSE	FALSE	FALSE	FALSE	0.476199943216254	FALSE	1.2271216655855	1.2271216655855	FALSE
P24588	UBE3A	AKAP5	NA	-0.779865707	Other	1	NA	NA	0.172041456	NA	NA	23	20	0.033222985	-0.023481574	-2.68822944343384	NA	-2.37958046162601	NA	-2.44173272064016	NA	-2.64302737731213	NA	Low	NA	NA	NA	NA	NA	FALSE	FALSE	FALSE	NA	FALSE	NA	NA	NA
P24588	UBE3B	AKAP5	-0.449217142	-0.371676596	Other	3	2	0.291139233	0.00049172	1.208623698	-0.077540546	23	20	0.033222985	-0.023481574	-1.33867680855439	-1.52507816154352	-1.18497667148488	-1.25495610700067	-1.21592707564206	-1.44796161109099	-1.31616721296772	-1.65486082675105	Medium	0.124748690201332	0.997903690019907	NA	FALSE	FALSE	FALSE	FALSE	FALSE	0.552326206664594	FALSE	2.97591909712625	2.97591909712625	FALSE
P24588	UBE3C	AKAP5	-0.095061	-0.269995488	Other	3	2	0.769984119	0.029185343	0.352083661	0.174934488	23	20	0.033222985	-0.023481574	-1.00249927828494	-0.256413200149677	-0.887397354131293	-0.210997258735739	-0.910575284481566	-0.243447503056471	-0.985642443845202	-0.278233713582338	Medium	0.94832343500769	0.871332827227491	NA	FALSE	FALSE	FALSE	FALSE	FALSE	0.475120503073872	FALSE	2.9329938447814	2.9329938447814	FALSE
P24588	WWP1	AKAP5	-0.164760163	-0.212037066	NEDD4	2	4	0.427122822	0.156994501	0.777034724	0.047276903	23	20	0.033222985	-0.023481574	-0.810877456399659	-0.506090885921899	-0.71777658589919	-0.416451998330542	-0.73652419162235	-0.480500077318187	-0.797242706400803	-0.549158727078125	Medium	0.531719619199145	0.957935674544743	NA	FALSE	FALSE	FALSE	FALSE	FALSE	0.457957199260818	FALSE	1.45298723601598	1.45298723601598	FALSE
P24592	NEDD4L	IGFBP6	NA	-0.598556533	NEDD4	1	NA	NA	0.433648596	NA	NA	3	0	-0.598556533	NA	NA	NA	NA	NA	NA	NA	NA	NA	Low	NA	NA	NA	NA	NA	FALSE	TRUE	FALSE	NA	NA	NA	NA	NA
P24592	SMURF1	IGFBP6	NA	-0.646533367	NEDD4	1	NA	NA	0.248328354	NA	NA	3	0	-0.598556533	NA	NA	NA	NA	NA	NA	NA	NA	NA	Low	NA	NA	NA	NA	NA	FALSE	TRUE	FALSE	NA	NA	NA	NA	NA
P24592	WWP1	IGFBP6	NA	-0.401944117	NEDD4	1	NA	NA	0.276327753	NA	NA	3	0	-0.598556533	NA	NA	NA	NA	NA	NA	NA	NA	NA	Low	NA	NA	NA	NA	NA	FALSE	TRUE	FALSE	NA	NA	NA	NA	NA
P24593	AREL1	IGFBP5	0.40907819	0.600988587	Other	1	1	0.225281105	0.001859403	0.680675472	-0.191910397	16	15	0.3717165655	-0.149904183	1.21664658659111	1.0738275424274	1.19354597801081	0.911434503175154	1.05692173158897	0.968839953701207	1.29279993299549	1.17623537177004	Low	0.560276071148497	0.954210049263878	NA	FALSE	FALSE	FALSE	FALSE	FALSE	0.480960277018964	FALSE	2.24889514621728	2.24889514621728	FALSE
P24593	HECTD2	IGFBP5	-1.300471066	0.458103976	Other	1	1	0.107366584	0.071664849	-2.838812004	-1.758575042	16	15	0.3717165655	-0.149904183	0.458420296648668	-2.2102850967185	0.449716217785621	-1.87602759233499	0.398237564687531	-1.99418661392362	0.487114117873532	-2.4210735986335	Low	-1.53382133938792	0.658881645651391	NA	FALSE	FALSE	FALSE	FALSE	FALSE	0.57118915808422	FALSE	9.44106387972065	9.44106387972065	FALSE
P24593	HECW1	IGFBP5	0.519676558	0.393376154	NEDD4	3	1	7.28e-05	1.72e-05	1.321067769	0.126300404	16	15	0.3717165655	-0.149904183	0.114937986079095	1.28629144011442	0.112755645326502	1.0917678615404	0.0998485974570802	1.16053136099456	0.122132279282537	1.40896133735544	Low	0.703658546258974	0.923533398738139	NA	FALSE	FALSE	FALSE	FALSE	FALSE	0.420852619682841	FALSE	0.642784123458305	0.642784123458305	FALSE
P24593	HERC2	IGFBP5	0.357280124	0.460264607	HERC	3	1	0.035519545	0.076754556	0.776249398	-0.102984483	16	15	0.3717165655	-0.149904183	0.469885822681172	0.974321381585949	0.460964046557504	0.826976482975394	0.408197863562659	0.879062461083829	0.499297303566026	1.06723959594353	Low	0.497881851770769	0.961697538032044	NA	FALSE	FALSE	FALSE	FALSE	FALSE	0.408807424231553	FALSE	0.536407737846985	0.536407737846985	FALSE
P24593	HERC5	IGFBP5	NA	0.047512937	HERC	2	NA	NA	0.782337579	NA	NA	16	15	0.3717165655	-0.149904183	-1.72040720622763	NA	-1.68774163686032	NA	-1.49454721156043	NA	-1.82809235274133	NA	Medium	NA	NA	NA	NA	NA	FALSE	FALSE	FALSE	NA	FALSE	NA	NA	NA
P24593	HUWE1	IGFBP5	-0.669132727	0.428943157	Other	1	2	0.104704044	3.34e-06	-1.559956642	-1.098075884	16	15	0.3717165655	-0.149904183	0.303676553097076	-0.997458843593402	0.297910611479005	-0.846614907541993	0.263809023819833	-0.899937784852664	0.322684526322635	-1.092583610835	Low	-0.765295574118171	0.909943133979514	NA	FALSE	FALSE	FALSE	FALSE	FALSE	0.455677687014477	FALSE	3.09208568741924	3.09208568741924	FALSE
P24593	ITCH	IGFBP5	0.012956495	0.214337707	NEDD4	1	2	0.982373677	0.059210577	0.060448976	-0.201381212	16	15	0.3717165655	-0.149904183	-0.835140937576764	0.31286188985927	-0.81928402060435	0.265548339821619	-0.725501238891094	0.282273537332576	-0.887414767805442	0.342698624119318	Low	0.103856422611461	0.998390189129462	NA	FALSE	FALSE	FALSE	FALSE	FALSE	0.416974113706298	FALSE	0.572561878610006	0.572561878610006	FALSE
P24593	NEDD4	IGFBP5	0.072379981	0.543118144	NEDD4	1	2	0.898426749	0.000270227	0.13326747	-0.470738163	16	15	0.3717165655	-0.149904183	0.909553394496296	0.427016788145927	0.892283599651425	0.36243979482166	0.790144614942922	0.385267567566521	0.966484910589587	0.467740145146103	Low	0.13726728077103	0.997149296667516	NA	FALSE	FALSE	FALSE	FALSE	FALSE	0.44093961916756	FALSE	1.65693710586382	1.65693710586382	FALSE
P24593	NEDD4L	IGFBP5	1.158755615	0.397264741	NEDD4	2	1	1.19e-12	0.013732171	2.916834784	0.761490874	16	15	0.3717165655	-0.149904183	0.135573020695443	2.51398792276384	0.13299888016881	2.13380197735757	0.11777460551766	2.26819656458997	0.144058919001406	2.7537396854928	Low	1.47667373800768	0.68073069102912	NA	FALSE	FALSE	FALSE	FALSE	FALSE	0.55488242667209	FALSE	4.02794210946189	4.02794210946189	FALSE
P24593	SMURF1	IGFBP5	-0.45069799	0.199821323	NEDD4	2	1	0.001066071	0.43083591	-2.255504984	-0.650519313	16	15	0.3717165655	-0.149904183	-0.912173053958421	-0.577836958998689	-0.894853519338239	-0.490451698091754	-0.79242035799386	-0.521342124767662	-0.969268541936957	-0.632943599820403	Low	-0.481851616142305	0.965762244326279	NA	FALSE	FALSE	FALSE	FALSE	FALSE	0.425420238476147	FALSE	1.04049570509701	1.04049570509701	FALSE
P24593	SMURF2	IGFBP5	-0.217891644	0.229047058	NEDD4	1	1	0.286891861	0.136416518	-0.95129641	-0.446938702	16	15	0.3717165655	-0.149904183	-0.757084829517715	-0.130606637503949	-0.742709972840745	-0.110855226804576	-0.657692560676644	-0.117837291029395	-0.804472907465073	-0.143062215067444	Low	-0.189257781848879	0.994615453395629	NA	FALSE	FALSE	FALSE	FALSE	FALSE	0.393137673411933	FALSE	0.467179081567496	0.467179081567496	FALSE
P24593	TRIP12	IGFBP5	-0.149904183	0.299193701	Other	3	1	0.298562567	0.007624856	-0.501027202	-0.449097884	16	15	0.3717165655	-0.149904183	-0.384847200135732	0	-0.377540062112628	0	-0.334323355399613	0	-0.408935873434697	0	Low	-0.110775640220281	0.998103714698174	NA	FALSE	FALSE	FALSE	FALSE	FALSE	0.383155262184786	FALSE	0.151711319298368	0.151711319298368	FALSE
P24593	UBE3B	IGFBP5	-0.196213357	0.350056977	Other	1	1	0.087767328	0.143347445	-0.560518344	-0.546270334	16	15	0.3717165655	-0.149904183	-0.114937986079095	-0.088961779315826	-0.112755645326502	-0.075508246835436	-0.0998485974570802	-0.0802640300682633	-0.122132279282537	-0.0974458071082209	Low	-0.173649371059559	0.99529474111656	NA	FALSE	FALSE	FALSE	FALSE	FALSE	0.379472151986711	FALSE	0.29747492903777	0.29747492903777	FALSE
P24593	UBE3C	IGFBP5	-0.470442448	0.023644301	Other	1	1	0.038383248	0.91334859	-19.89665281	-0.494086749	16	15	0.3717165655	-0.149904183	-1.84706764358059	-0.615766854170358	-1.81199715793097	-0.522645522328306	-1.60457930325107	-0.55556363281256	-1.96268082463428	-0.674490759476595	Low	-0.525315883916868	0.965321748405802	NA	FALSE	FALSE	FALSE	FALSE	FALSE	0.539921095555127	FALSE	3.32039312832688	3.32039312832688	FALSE
P24593	UBR5	IGFBP5	-0.353195557	1.044417845	Other	1	1	0.327407644	4.5e-06	-0.338174571	-1.397613402	16	15	0.3717165655	-0.149904183	3.56973219036735	-0.390530877328951	3.50195327496578	-0.331471583740771	3.10108750522469	-0.352348866238784	3.79317181125644	-0.427774678459374	Low	-0.716463899324762	0.968327189077196	NA	FALSE	FALSE	FALSE	FALSE	FALSE	0.630349643641401	FALSE	23.8572894338124	23.8572894338124	TRUE
P24593	WWP1	IGFBP5	0.48757212	0.27515051	NEDD4	2	1	0.075959411	0.253527982	1.772019685	0.21242161	16	15	0.3717165655	-0.149904183	-0.512433924715242	1.22461752797738	-0.502704282887798	1.0394207860124	-0.445160128671769	1.10488727680173	-0.544508611488118	1.34140576245648	Low	0.684966685332546	0.928824826617585	NA	FALSE	FALSE	FALSE	FALSE	FALSE	0.438393264393153	FALSE	1.13583444747094	1.13583444747094	FALSE
P24666	AREL1	ACP1	-0.162025951	0.015443521	Other	22	26	5.89e-06	0.796020594	-10.49151622	-0.177469472	27	27	0.094219688	-0.014156295	-0.783981711394369	-1.19580179479898	-0.819645466279147	-1.09310209307223	-0.757019328974672	-1.08349921502268	-0.792792012433771	-1.28755559629642	High	-0.780224551629084	0.905764504287339	NA	FALSE	FALSE	FALSE	FALSE	FALSE	0.500962159089458	FALSE	2.9379921345206	2.9379921345206	FALSE
P24666	G2E3	ACP1	0.166443298	0.255583704	Other	16	31	0.151623096	0.010915824	0.651228132	-0.089140406	27	27	0.094219688	-0.014156295	1.60589734482954	1.46048434338256	1.67895048936559	1.33505276509396	1.55066797186233	1.3233243556671	1.62394424419045	1.57254722129066	High	0.256448152808283	0.990678769005068	NA	FALSE	FALSE	FALSE	FALSE	FALSE	0.580587363936757	FALSE	2.47539515017709	2.47539515017709	FALSE
P24666	HACE1	ACP1	0.155781777	0.171063593	Other	21	34	0.09336388	0.019540145	0.910665877	-0.015281816	27	27	0.094219688	-0.014156295	0.764751808146826	1.3742660732387	0.799540784263285	1.25623922595626	0.738450772793927	1.24520319175198	0.773346005629083	1.47971342834141	High	0.780559330987549	0.905982815379902	NA	FALSE	FALSE	FALSE	FALSE	FALSE	0.466315957393287	FALSE	1.7655816121527	1.7655816121527	FALSE
P24666	HECTD1	ACP1	0.218024791	0.172111985	Other	21	34	0.042627111	0.022309631	1.266761237	0.045912806	27	27	0.094219688	-0.014156295	0.775185422597402	1.87761686114409	0.810449029515727	1.71636046193536	0.748525558589768	1.70128227270721	0.783896871901866	2.02168629264601	High	1.29825611833336	0.748702631448615	NA	FALSE	FALSE	FALSE	FALSE	FALSE	0.566203623082341	FALSE	4.46160235339166	4.46160235339166	FALSE
P24666	HECTD2	ACP1	-0.070035793	0.094209602	Other	22	26	0.283245056	0.111078314	-0.743403979	-0.164245395	27	27	0.094219688	-0.014156295	-0.000100376038112107	-0.451889899580654	-0.00010494219873487	-0.413079991364998	-9.69239459446264e-05	-0.4094510926492	-0.000101504053090081	-0.486563385040503	High	-0.573010403639137	0.947482000545523	NA	FALSE	FALSE	FALSE	FALSE	FALSE	0.41251578513199	FALSE	1.40616731086938	1.40616731086938	FALSE
P24666	HECTD3	ACP1	0.019484722	0.188328788	Other	11	26	0.816244723	0.195687157	0.103461198	-0.168844066	27	27	0.094219688	-0.014156295	0.936575313137333	0.272050328618218	0.979180634043935	0.248685680960659	0.904364993188998	0.246500982676693	0.947100444444461	0.292924734358299	High	-0.518809421464691	0.958624524406578	NA	FALSE	FALSE	FALSE	FALSE	FALSE	0.451117967034963	FALSE	1.93017939043146	1.93017939043146	FALSE
P24666	HECTD4	ACP1	-0.120159296	0.21040691	Other	11	26	0.092087136	0.079410241	-0.57108056	-0.330566206	27	27	0.094219688	-0.014156295	1.15629714689873	-0.857231850528399	1.20889773364917	-0.78360973711224	1.11653024237485	-0.776725742660471	1.1692914882298	-0.92300720008279	High	-1.86477909416804	0.5220201288384	NA	FALSE	FALSE	FALSE	FALSE	FALSE	0.546974851048675	FALSE	12.1608444057235	12.1608444057235	FALSE
P24666	HECW1	ACP1	-0.014156295	0.124431935	NEDD4	23	27	0.862096826	0.053631912	-0.113767378	-0.13858823	27	27	0.094219688	-0.014156295	0.300672779727013	0	0.314350548176021	0	0.290332162908574	0	0.304051707660214	0	High	-0.323826943487361	0.983183049656923	NA	FALSE	FALSE	FALSE	FALSE	FALSE	0.423466508364993	FALSE	0.660646199812607	0.660646199812607	FALSE
P24666	HECW2	ACP1	0.155116314	0.227910587	NEDD4	15	17	0.103851335	0.0262735	0.680601617	-0.072794273	27	27	0.094219688	-0.014156295	1.33049402868093	1.36888456447417	1.39101892642394	1.251319900262	1.28473621534544	1.24032708222667	1.34544597558663	1.47391899672537	High	0.363402488795592	0.98050430309983	NA	FALSE	FALSE	FALSE	FALSE	FALSE	0.507552574014035	FALSE	1.83003064825529	1.83003064825529	FALSE
P24666	HERC1	ACP1	-0.059651737	0.069462998	HERC	11	26	0.407983322	0.660435114	-0.858755578	-0.129114735	27	27	0.094219688	-0.014156295	-0.246378986612282	-0.36791545115093	-0.257586900852618	-0.336317566569886	-0.237905620000958	-0.333363024081897	-0.249147766815045	-0.396145582113746	High	-0.303993290978702	0.985128989194578	NA	FALSE	FALSE	FALSE	FALSE	FALSE	0.401014534232982	FALSE	0.598233561957013	0.598233561957013	FALSE
P24666	HERC2	ACP1	-0.137313569	-0.093521428	HERC	23	27	0.22975631	0.433799445	1.468257831	-0.043792141	27	27	0.094219688	-0.014156295	-1.86840267844929	-0.995956122950265	-1.95339733353093	-0.91041987672217	-1.80414532805685	-0.902421857959371	-1.88939958414329	-1.0723757777817	High	0.258314335940337	0.990872390255132	NA	FALSE	FALSE	FALSE	FALSE	FALSE	0.546914107814772	FALSE	3.21498913556668	3.21498913556668	FALSE
P24666	HERC3	ACP1	0.020253593	0.116325935	HERC	15	17	0.879395695	0.27891534	0.174110726	-0.096072342	27	27	0.094219688	-0.014156295	0.220001734224599	0.278268083813164	0.230009732892907	0.254369433274267	0.212435523425357	0.252134803350177	0.222474089739452	0.299619577544247	High	0.0276722836932327	0.999876509556412	NA	FALSE	FALSE	FALSE	FALSE	FALSE	0.40309449789482	FALSE	0.0775452397885387	0.0775452397885387	FALSE
P24666	HERC4	ACP1	-0.312915626	-0.061742973	HERC	16	31	1.95e-05	0.403276742	5.068036261	-0.251172653	27	27	0.094219688	-0.014156295	-1.55214297091149	-2.4160260724671	-1.62275079971182	-2.20852917951576	-1.49876229666422	-2.18912729883676	-1.56958578447611	-2.60140761113846	High	-1.52616859238847	0.676433705279203	NA	FALSE	FALSE	FALSE	FALSE	FALSE	0.63659675727958	FALSE	9.81464004424125	9.81464004424125	FALSE
P24666	HERC5	ACP1	-0.040604674	0.067747917	HERC	18	23	0.436318815	0.057746758	-0.599349409	-0.108352591	27	27	0.094219688	-0.014156295	-0.263447500970945	-0.213884443456902	-0.275431871222292	-0.195515288432588	-0.254387120906647	-0.193797690887455	-0.266408095278055	-0.230295784244056	High	-0.130160292065652	0.997267828041252	NA	FALSE	FALSE	FALSE	FALSE	FALSE	0.405918456406673	FALSE	0.259731414898625	0.259731414898625	FALSE
P24666	HERC6	ACP1	-0.089394296	0.000254636	HERC	21	34	0.258985008	0.996363011	-351.0669976	-0.089648932	27	27	0.094219688	-0.014156295	-0.935141745068923	-0.608439480192524	-0.977681852183596	-0.556184538440194	-0.902980727814672	-0.551298469399128	-0.945650766094319	-0.65512500578013	High	-0.0473142021839712	0.99965139203019	NA	FALSE	FALSE	FALSE	FALSE	FALSE	0.45736039953296	FALSE	0.899607700520081	0.899607700520081	FALSE
P24666	HUWE1	ACP1	0.027052539	0.094219688	Other	22	34	0.817221097	0.252884273	0.287121934	-0.067167149	27	27	0.094219688	-0.014156295	0	0.333250235320579	0	0.304629522492877	0	0.30195335878106	0	0.358820506308274	High	0.247694923587334	0.990097184696853	NA	FALSE	FALSE	FALSE	FALSE	FALSE	0.402716664548511	FALSE	0.038265148071044	0.038265148071044	FALSE
P24666	ITCH	ACP1	0.144616888	0.070407788	NEDD4	22	34	0.178484785	0.538839105	2.053989936	0.0742091	27	27	0.094219688	-0.014156295	-0.236976420971987	1.28397713454711	-0.247756607382185	1.17370462173145	-0.228826423601087	1.16339365222539	-0.239639536166715	1.38249662468577	High	1.40946601404975	0.701374586776066	NA	FALSE	FALSE	FALSE	FALSE	FALSE	0.501267152650232	FALSE	4.69291254832467	4.69291254832467	FALSE
P24666	NEDD4	ACP1	0.064317892	0.153705787	NEDD4	22	34	0.566450525	0.067847462	0.418448084	-0.089387895	27	27	0.094219688	-0.014156295	0.592006636959055	0.634610076187576	0.618937341188262	0.580107510778555	0.571646583773249	0.575011278947203	0.598659543032153	0.683303670069145	High	0.126673286968505	0.997452401697768	NA	FALSE	FALSE	FALSE	FALSE	FALSE	0.429647548008095	FALSE	0.336592220120502	0.336592220120502	FALSE
P24666	NEDD4L	ACP1	0.045501191	0.098724244	NEDD4	20	29	0.398351577	0.011686767	0.460891764	-0.053223053	27	27	0.094219688	-0.014156295	0.0448294155001446	0.482441974653643	0.046868730018313	0.441008145809354	0.043287660345912	0.437133898865813	0.045333203586316	0.519459719039825	High	0.370580071361932	0.97789566332899	NA	FALSE	FALSE	FALSE	FALSE	FALSE	0.412289344251022	FALSE	0.165610144112052	0.165610144112052	FALSE
P24666	SMURF1	ACP1	0.097491425	0.143745014	NEDD4	20	29	0.08201398	0.000373853	0.678224742	-0.046253589	27	27	0.094219688	-0.014156295	0.492876860013309	0.902879925285102	0.515298096718729	0.825337393215697	0.475926038084233	0.818086822215045	0.498415756455612	0.972157848935119	High	0.482056799421065	0.963159750503299	NA	FALSE	FALSE	FALSE	FALSE	FALSE	0.447162912894124	FALSE	0.59456971828379	0.59456971828379	FALSE
P24666	SMURF2	ACP1	0.027066579	0.139930956	NEDD4	15	22	0.733925447	0.25351906	0.1934281	-0.112864377	27	27	0.094219688	-0.014156295	0.454919291981376	0.333363774890855	0.475613818251287	0.304733310881934	0.439273891403493	0.302056235391383	0.460031625410506	0.358942757763109	High	-0.0888165650307873	0.99873835666728	NA	FALSE	FALSE	FALSE	FALSE	FALSE	0.404333782391117	FALSE	0.327669477461548	0.327669477461548	FALSE
P24666	TRIP12	ACP1	-0.091618361	0.02737726	Other	23	27	0.038159262	0.65975444	-3.346513165	-0.118995621	27	27	0.094219688	-0.014156295	-0.665216944322702	-0.626425191329564	-0.69547802529273	-0.572625572878177	-0.642339071810867	-0.567595069708115	-0.672692579851968	-0.674490759476595	High	-0.267076990848712	0.988697085752485	NA	FALSE	FALSE	FALSE	FALSE	FALSE	0.429399726238652	FALSE	0.868215219374769	0.868215219374769	FALSE
P24666	UBE3A	ACP1	0.047541332	0.228401244	Other	15	17	0.644773399	0.006824609	0.208148306	-0.180859912	27	27	0.094219688	-0.014156295	1.33537705522585	0.498940317420079	1.39612408450492	0.456089552350683	1.28945130681336	0.452082815579567	1.35038387705173	0.537223978677946	High	-0.589641643545377	0.948895711137857	NA	FALSE	FALSE	FALSE	FALSE	FALSE	0.49656539186436	FALSE	2.9621816438479	2.9621816438479	FALSE
P24666	UBE3B	ACP1	-0.056230491	-0.048812076	Other	15	22	0.401866789	0.77035349	1.151979092	-0.007418415	27	27	0.094219688	-0.014156295	-1.42345447100105	-0.340248300107792	-1.48820818987688	-0.311026568641852	-1.37449959967389	-0.308294207019122	-1.43945109722732	-0.366355532195683	High	0.62071481084084	0.943549057162089	NA	FALSE	FALSE	FALSE	FALSE	FALSE	0.498576281555798	FALSE	2.39366392711625	2.39366392711625	FALSE
P24666	UBE3C	ACP1	-0.055207685	0.027198583	Other	15	22	0.372333404	0.846814457	-2.029800045	-0.082406268	27	27	0.094219688	-0.014156295	-0.666995140769438	-0.331977007108157	-0.697337112863954	-0.303465643637693	-0.644056113243502	-0.300799704576238	-0.674490759476595	-0.357449583369877	High	0.0450754915779161	0.999677408777413	NA	FALSE	FALSE	FALSE	FALSE	FALSE	0.422363550434703	FALSE	0.427087876058976	0.427087876058976	FALSE
P24666	UBR5	ACP1	-0.343186543	0.071612293	Other	22	26	1.4e-18	0.116173243	-4.792285355	-0.414798836	27	27	0.094219688	-0.014156295	-0.224989167374296	-2.66082286078729	-0.235224047091957	-2.43230195093491	-0.217251430788266	-2.41093423133897	-0.227517571119387	-2.86498764265199	High	-2.67112716869261	0.161838090210596	NA	FALSE	FALSE	FALSE	FALSE	FALSE	0.615751708040485	FALSE	23.0738536905088	23.0738536905088	TRUE
P24666	WWP1	ACP1	-0.11424815	-0.108325368	NEDD4	20	29	0.158242553	0.196313345	1.054675854	-0.005922782	27	27	0.094219688	-0.014156295	-2.01573173314396	-0.809429216862174	-2.10742846713595	-0.739912563264378	-1.94640750139896	-0.733412447531925	-2.03838430669965	-0.871536673142326	High	0.594568980116705	0.953072887441968	NA	FALSE	FALSE	FALSE	FALSE	FALSE	0.561807331999496	FALSE	4.12406988215716	4.12406988215716	FALSE
P24723	G2E3	PRKCH	-0.086602877	NA	Other	NA	1	0.879301663	NA	NA	NA	0	5	NA	-0.086602877	NA	NA	NA	NA	NA	NA	NA	NA	Low	NA	NA	NA	NA	NA	FALSE	TRUE	FALSE	NA	NA	NA	NA	NA
P24723	HECW2	PRKCH	0.113732045	NA	NEDD4	NA	1	0.641690736	NA	NA	NA	0	5	NA	-0.086602877	NA	NA	NA	NA	NA	NA	NA	NA	Low	NA	NA	NA	NA	NA	FALSE	TRUE	FALSE	NA	NA	NA	NA	NA
P24723	HERC3	PRKCH	-0.266301721	NA	HERC	NA	1	0.336578821	NA	NA	NA	0	5	NA	-0.086602877	NA	NA	NA	NA	NA	NA	NA	NA	Low	NA	NA	NA	NA	NA	FALSE	TRUE	FALSE	NA	NA	NA	NA	NA
P24723	HERC4	PRKCH	-0.339635028	NA	HERC	NA	1	0.257357586	NA	NA	NA	0	5	NA	-0.086602877	NA	NA	NA	NA	NA	NA	NA	NA	Low	NA	NA	NA	NA	NA	FALSE	TRUE	FALSE	NA	NA	NA	NA	NA
P24723	UBE3A	PRKCH	0.033774871	NA	Other	NA	1	0.906099132	NA	NA	NA	0	5	NA	-0.086602877	NA	NA	NA	NA	NA	NA	NA	NA	Low	NA	NA	NA	NA	NA	FALSE	TRUE	FALSE	NA	NA	NA	NA	NA
P24752	AREL1	ACAT1	-0.174062488	0.101239254	Other	45	40	2.33e-07	0.000217819	-1.719318161	-0.275301742	27	27	0.118107783	0.01488636	-0.211702581941641	-1.77701575502701	-0.217597663185288	-1.5484352035609	-0.196839141474118	-1.62704528283488	-0.195148748528931	-2.08054856458934	High	-1.09471664596131	0.814158995258748	NA	FALSE	FALSE	FALSE	FALSE	FALSE	0.484715327562165	FALSE	3.11908939939716	3.11908939939716	FALSE
P24752	G2E3	ACAT1	-0.01939318	0.136288446	Other	36	35	0.792767336	6.12e-05	-0.142295114	-0.155681626	27	27	0.118107783	0.01488636	0.228170061450579	-0.322390336325727	0.234523696995703	-0.280920720394517	0.212150454633612	-0.295182344031807	0.210328572922763	-0.37745796545837	High	-0.278553714402364	0.987519600438172	NA	FALSE	FALSE	FALSE	FALSE	FALSE	0.410616162021404	FALSE	0.250904024530383	0.250904024530383	FALSE
P24752	HACE1	ACAT1	0.07614148	0.115968564	Other	38	42	0.194153204	0.003168309	0.656569999	-0.039827084	27	27	0.118107783	0.01488636	-0.0268475209449867	0.576088790528482	-0.027595118426839	0.501985512006655	-0.0249625815852183	0.527470027472645	-0.0247482107467291	0.674490759476595	High	0.374507294121861	0.977402849649807	NA	FALSE	FALSE	FALSE	FALSE	FALSE	0.399628885220033	FALSE	0.4021769027681	0.4021769027681	FALSE
P24752	HECTD1	ACAT1	-0.041217767	0.010558331	Other	38	42	0.547482651	0.837366391	-3.903814628	-0.051776098	27	27	0.118107783	0.01488636	-1.34976183606814	-0.5276450142794	-1.38734737522509	-0.459773140886531	-1.25499631874788	-0.483114642662014	-1.24421880311984	-0.617772281402785	High	0.0272401674187162	0.999888721120041	NA	FALSE	FALSE	FALSE	FALSE	FALSE	0.466221317244138	FALSE	1.46459468091051	1.46459468091051	FALSE
P24752	HECTD2	ACAT1	-0.150657073	0.191776367	Other	45	40	0.00024333	2.58e-07	-0.785587272	-0.34243344	27	27	0.118107783	0.01488636	0.924551835004979	-1.55689379266424	0.950296954083494	-1.35662790267727	0.859639914551763	-1.4255004178006	0.852257595994201	-1.82282747712408	High	-1.28573753207312	0.755623132495453	NA	FALSE	FALSE	FALSE	FALSE	FALSE	0.487317690662763	FALSE	4.9572912002915	4.9572912002915	FALSE
P24752	HECTD3	ACAT1	0.059564797	0.176410319	Other	33	30	0.136410406	1.74e-07	0.337649166	-0.116845522	27	27	0.118107783	0.01488636	0.731705616117772	0.420189312077635	0.75208072923111	0.366139647969053	0.680333248501031	0.384727617737503	0.674490759476595	0.491962025449582	High	0.0643843248194389	0.999348179622148	NA	FALSE	FALSE	FALSE	FALSE	FALSE	0.410861375453689	FALSE	0.564022876733217	0.564022876733217	FALSE
P24752	HECTD4	ACAT1	-0.107972256	0.146891534	Other	33	30	0.001989723	2.5e-08	-0.735047508	-0.25486379	27	27	0.118107783	0.01488636	0.361240414304371	-1.15545396854081	0.371299533901693	-1.00682596421636	0.335878062351778	-1.05793993313165	0.33299364666702	-1.3528175475631	High	-0.855723355441971	0.885239406293898	NA	FALSE	FALSE	FALSE	FALSE	FALSE	0.451655102180636	FALSE	1.99837740376101	1.99837740376101	FALSE
P24752	HECW1	ACAT1	-0.103893762	0.065155613	NEDD4	32	35	0.014250946	0.01163852	-1.594548147	-0.169049375	27	27	0.118107783	0.01488636	-0.664557716230783	-1.11709677202176	-0.68306302538829	-0.973402718962642	-0.617899739923471	-1.02281987553929	-0.612593410331821	-1.3079085421513	High	-0.549187633349719	0.952397235146223	NA	FALSE	FALSE	FALSE	FALSE	FALSE	0.454437816730867	FALSE	1.07436795068349	1.07436795068349	FALSE
P24752	HECW2	ACAT1	0.129726253	0.118240633	NEDD4	34	38	0.322425022	0.000736442	1.097137673	0.01148562	27	27	0.118107783	0.01488636	0.00166728752761713	1.08003992258591	0.00171371490389982	0.941112554940623	0.00155022882818278	0.98889042280328	0.00153691594815821	1.26452199665564	High	0.692215972893893	0.923706693999485	NA	FALSE	FALSE	FALSE	FALSE	FALSE	0.453081498566625	FALSE	1.32796221926176	1.32796221926176	FALSE
P24752	HERC1	ACAT1	-0.017584222	0.089113709	HERC	33	30	0.765847518	0.001404631	-0.197323422	-0.106697931	27	27	0.118107783	0.01488636	-0.363879999661323	-0.305377547413766	-0.374012621291478	-0.266096315384315	-0.338332324887193	-0.279605342044759	-0.335426832763854	-0.357539214906886	High	-0.103194112779053	0.998283391820562	NA	FALSE	FALSE	FALSE	FALSE	FALSE	0.399787755128126	FALSE	0.103274221921607	0.103274221921607	FALSE
P24752	HERC2	ACAT1	0.09476283	0.078613766	HERC	32	35	0.018359316	0.033448896	1.205422852	0.016149064	27	27	0.118107783	0.01488636	-0.495655867215634	0.75121784095737	-0.509457926592178	0.65458741555374	-0.460856331909215	0.68781913781767	-0.456898641958071	0.879533676770358	High	0.619645258556559	0.939115778172928	NA	FALSE	FALSE	FALSE	FALSE	FALSE	0.420365452854005	FALSE	1.21598699663078	1.21598699663078	FALSE
P24752	HERC3	ACAT1	0.055093701	0.178804042	HERC	34	38	0.709386808	1.75e-08	0.308123353	-0.123710341	27	27	0.118107783	0.01488636	0.761747200630155	0.378139793817338	0.782958853287622	0.329499030584075	0.708265641435047	0.346226850292221	0.702183277761676	0.442730011264764	High	0.028330229822091	0.999874070480418	NA	FALSE	FALSE	FALSE	FALSE	FALSE	0.410533034879021	FALSE	0.593985970993394	0.593985970993394	FALSE
P24752	HERC4	ACAT1	-0.034545776	0.118107783	HERC	36	35	0.540048371	0.001638468	-0.292493645	-0.152653559	27	27	0.118107783	0.01488636	0	-0.46489663952139	0	-0.405096196032962	0	-0.42566188971553	0	-0.544305830323903	High	-0.307113135793077	0.984782201950294	NA	FALSE	FALSE	FALSE	FALSE	FALSE	0.397695496067797	FALSE	0.226795352125397	0.226795352125397	FALSE
P24752	HERC5	ACAT1	0.18080542	0.203975172	HERC	40	52	5.81e-14	2.17e-18	0.88640896	-0.023169752	27	27	0.118107783	0.01488636	1.07764867676887	1.56042646885718	1.10765693856424	1.35970616473795	1.001987970106	1.42873495532187	0.993383210995869	1.82696357122544	High	0.724941924291761	0.920868522518523	NA	FALSE	FALSE	FALSE	FALSE	FALSE	0.525280908266123	FALSE	2.5289830305064	2.5289830305064	FALSE
P24752	HERC6	ACAT1	-0.040382954	0.206810601	HERC	38	42	0.427382401	2.91e-10	-0.195265396	-0.247193555	27	27	0.118107783	0.01488636	1.11323373817003	-0.519793810796533	1.14423290345886	-0.45293185102807	1.03507463759614	-0.475926038084233	1.02618574054024	-0.608580010546227	High	-0.670073041097012	0.932515952995969	NA	FALSE	FALSE	FALSE	FALSE	FALSE	0.469558943239349	FALSE	2.2408104129936	2.2408104129936	FALSE
P24752	HUWE1	ACAT1	0.104284309	0.257543124	Other	43	57	0.000239349	1.75e-23	0.404919795	-0.153258815	27	27	0.118107783	0.01488636	1.74993454993101	0.840764924060829	1.79866331954872	0.732615905431412	1.62707328028371	0.769808933767955	1.61310048415335	0.984376334854294	High	0.0582347559586208	0.999532220101116	NA	FALSE	FALSE	FALSE	FALSE	FALSE	0.569318264193927	FALSE	2.87762490976628	2.87762490976628	FALSE
P24752	ITCH	ACAT1	-0.006879427	0.059892698	NEDD4	43	57	0.865380107	0.076820461	-0.114862533	-0.066772125	27	27	0.118107783	0.01488636	-0.730608092884218	-0.20470167894097	-0.750952644307806	-0.178370554680536	-0.679312781348201	-0.187425969728796	-0.673479055776314	-0.239666858937437	High	0.064494916187491	0.999339940285992	NA	FALSE	FALSE	FALSE	FALSE	FALSE	0.417111091010247	FALSE	0.411271367050045	0.411271367050045	FALSE
P24752	NEDD4	ACAT1	0.05852544	0.196090425	NEDD4	43	57	0.057970057	2.1e-15	0.298461488	-0.137564985	27	27	0.118107783	0.01488636	0.978693913264796	0.410414424410167	1.00594667550531	0.357622120686391	0.909980728086218	0.375777677465671	0.902166098376431	0.480517485102631	High	-0.0116091967147691	0.999979251109525	NA	FALSE	FALSE	FALSE	FALSE	FALSE	0.423629948234811	FALSE	0.940537339776379	0.940537339776379	FALSE
P24752	NEDD4L	ACAT1	0.01488636	0.118349194	NEDD4	34	38	0.7163895	0.000108092	0.125783366	-0.103462834	27	27	0.118107783	0.01488636	0.00302974444357987	0	0.0031141108668827	0	0.00281702891712789	0	0.00279283715439088	0	High	-0.00683323218948454	0.999992442460239	NA	FALSE	FALSE	FALSE	FALSE	FALSE	0.395751815166711	FALSE	0.00343120513423797	0.00343120513423797	FALSE
P24752	SMURF1	ACAT1	-0.061562746	0.002032163	NEDD4	34	38	0.052482988	0.967074368	-30.29419687	-0.063594909	27	27	0.118107783	0.01488636	-1.45676652981874	-0.718984356124415	-1.49733172731205	-0.626500178562396	-1.35448831293327	-0.658305983925575	-1.34285639119569	-0.841794376816938	High	-0.0712350065708889	0.999249578855731	NA	FALSE	FALSE	FALSE	FALSE	FALSE	0.489948764448049	FALSE	1.72385119424616	1.72385119424616	FALSE
P24752	SMURF2	ACAT1	0.041998134	0.061519565	NEDD4	35	42	0.448559353	0.250580736	0.682679307	-0.019521431	27	27	0.118107783	0.01488636	-0.710190666778145	0.254979324058814	-0.729966673479332	0.222180901005479	-0.660328843651407	0.233460454842177	-0.654658146195341	0.298532449793875	High	0.359122208206986	0.9795867026343	NA	FALSE	FALSE	FALSE	FALSE	FALSE	0.413136551933978	FALSE	0.728096513704219	0.728096513704219	FALSE
P24752	TRIP12	ACAT1	-0.193887913	-0.060986627	Other	32	35	3.59e-07	0.014529486	3.179187349	-0.132901286	27	27	0.118107783	0.01488636	-2.24766184462883	-1.96346882392906	-2.31025035470182	-1.71090449787254	-2.08985560668708	-1.79776272603648	-2.07190858076761	-2.29884976072113	High	-0.730446968612389	0.931716424178685	NA	FALSE	FALSE	FALSE	FALSE	FALSE	0.664516594874353	FALSE	5.32604237424021	5.32604237424021	FALSE
P24752	UBE3A	ACAT1	0.217622943	0.236875871	Other	34	38	0.035016843	4.84e-18	0.918721447	-0.019252928	27	27	0.118107783	0.01488636	1.49055740911801	1.90668588840161	1.5320635492155	1.6614256476803	1.38590676617045	1.74577196166982	1.37400503258903	2.23236770806032	High	0.85698548115635	0.895057283943059	NA	FALSE	FALSE	FALSE	FALSE	FALSE	0.604009117542529	FALSE	3.96497317763526	3.96497317763526	FALSE
P24752	UBE3B	ACAT1	0.086393993	0.04962046	Other	35	42	0.068387982	0.382339251	1.741096173	0.036773533	27	27	0.118107783	0.01488636	-0.859526228361179	0.672511062071621	-0.88346064097326	0.58600482317052	-0.799179694991816	0.615754783322828	-0.792316589878507	0.787382959833295	High	0.675752089209408	0.929086392044226	NA	FALSE	FALSE	FALSE	FALSE	FALSE	0.454193038052531	FALSE	1.77480563822729	1.77480563822729	FALSE
P24752	UBE3C	ACAT1	0.046114386	0.005809337	Other	35	42	0.456560571	0.940140604	7.937977432	0.040305049	27	27	0.118107783	0.01488636	-1.40936242669613	0.293691624943874	-1.44860760703789	0.255913572948141	-1.31041240759746	0.268905647921945	-1.29915899594113	0.343857215098017	High	0.597430531608844	0.947218614140307	NA	FALSE	FALSE	FALSE	FALSE	FALSE	0.484802937032129	FALSE	2.49081091899518	2.49081091899518	FALSE
P24752	UBR5	ACAT1	-0.579598876	0.182638161	Other	45	40	1.81e-52	3.72e-09	-3.173481779	-0.762237037	27	27	0.118107783	0.01488636	0.809865972087435	-5.59098211862583	0.832417542588528	-4.87180460300881	0.753006038909516	-5.11913361307597	0.746539458704365	-6.54598012912656	High	-3.77388467517551	0	NA	TRUE	TRUE	FALSE	FALSE	FALSE	0.682839820090748	FALSE	39.3543429013842	39.3543429013842	TRUE
P24752	WWP1	ACAT1	0.065060313	0.086702702	NEDD4	34	38	0.122673724	0.022084528	0.750383915	-0.021642389	27	27	0.118107783	0.01488636	-0.394138500979332	0.471873239327634	-0.405113702430407	0.411175383969582	-0.366466405100595	0.432049702413794	-0.363319306301084	0.552474106081467	High	0.4096610814306	0.973109722591551	NA	FALSE	FALSE	FALSE	FALSE	FALSE	0.402480145650219	FALSE	0.568780171271232	0.568780171271232	FALSE
P24821	AREL1	TNC	0.111881381	0.375884032	Other	13	10	0.197945847	4e-07	0.297648667	-0.264002651	27	27	0.316169287	0.178251828	0.211063966078329	-0.227526396026222	0.18637256907043	-0.211691356023976	0.192258835524094	-0.210558015157811	0.207961374148125	-0.230693096052305	High	-0.359906182426605	0.979099193440173	NA	FALSE	FALSE	FALSE	FALSE	FALSE	0.420814999061158	FALSE	0.387624930098233	0.387624930098233	FALSE
P24821	G2E3	TNC	0.238329317	0.266218357	Other	7	7	0.000788038	0.015490956	0.895239982	-0.02788904	27	27	0.316169287	0.178251828	-0.176553402264399	0.205953329717291	-0.155899236470945	0.191619699546781	-0.160823053588281	0.19059381714734	-0.173958107713209	0.208819776977821	High	0.337947123948286	0.981641114586163	NA	FALSE	FALSE	FALSE	FALSE	FALSE	0.411207945899235	FALSE	0.339261251219872	0.339261251219872	FALSE
P24821	HACE1	TNC	-0.125970562	0.056463559	Other	13	13	0.088072539	0.44579983	-2.231006409	-0.182434121	27	27	0.316169287	0.178251828	-0.917939463108144	-1.04291333139859	-0.810553971714461	-0.970330217483016	-0.836153965728517	-0.965135320016234	-0.904445963371679	-1.05742854251881	High	-0.244430154594201	0.990785212977803	NA	FALSE	FALSE	FALSE	FALSE	FALSE	0.464938629242259	FALSE	1.47618421939711	1.47618421939711	FALSE
P24821	HECTD1	TNC	0.399340671	0.562586817	Other	13	13	1.93e-11	6.16e-21	0.709829415	-0.163246146	27	27	0.316169287	0.178251828	0.870971837743351	0.757920880801018	0.769080871568483	0.705172242947859	0.79337100695186	0.701396932818863	0.858168751335818	0.76846958246781	High	0.037118108126573	0.999781358898822	NA	FALSE	FALSE	FALSE	FALSE	FALSE	0.43640744090794	FALSE	0.685835007205376	0.685835007205376	FALSE
P24821	HECTD2	TNC	1.138038182	1.080241077	Other	13	10	4.18e-13	9e-15	1.053503895	0.057797105	27	27	0.316169287	0.178251828	2.70063988996299	3.29027059409089	2.38470452241807	3.06127928852985	2.46002143360422	3.0448899895731	2.66094110250689	3.33606440157038	High	1.08002997391209	0.858187754091999	NA	FALSE	FALSE	FALSE	FALSE	FALSE	0.766552393257861	TRUE	12.3011189381171	12.3011189381171	FALSE
P24821	HECTD3	TNC	0.171824091	0.134393781	Other	6	11	0.209365896	0.369781038	1.278512218	0.03743031	27	27	0.316169287	0.178251828	-0.642492222519833	-0.0220351059894835	-0.567330029581427	-0.0205015398147836	-0.585248201434386	-0.0203917798636556	-0.63304773409366	-0.0223417893982234	High	0.492959707247655	0.961905207843712	NA	FALSE	FALSE	FALSE	FALSE	FALSE	0.422692607868523	FALSE	0.976915208899186	0.976915208899186	FALSE
P24821	HECTD4	TNC	-0.223037775	-0.15541004	Other	6	11	0.105755341	0.219961002	1.435156796	-0.067627735	27	27	0.316169287	0.178251828	-1.66681450414247	-1.37567217429443	-1.47182158600015	-1.27993021076675	-1.51830661365557	-1.27307779486774	-1.64231271292824	-1.39481870492254	High	0.0355251636926544	0.999823193111403	NA	FALSE	FALSE	FALSE	FALSE	FALSE	0.620973505155119	FALSE	3.24262331794843	3.24262331794843	FALSE
P24821	HECW1	TNC	0.163376601	0.04548359	NEDD4	3	10	0.022058214	0.793534646	3.591990012	0.117893011	27	27	0.316169287	0.178251828	-0.956748568037874	-0.0509941840437198	-0.844822978989694	-0.0474451674974325	-0.871505302388008	-0.0471911583199353	-0.942684583353123	-0.0517039183284517	Medium	0.718653200565943	0.921520987921174	NA	FALSE	FALSE	FALSE	FALSE	FALSE	0.446624784280755	FALSE	2.02738248491299	2.02738248491299	FALSE
P24821	HECW2	TNC	-0.000951681	0.363919775	NEDD4	6	6	0.995181146	0.000462666	-0.002615085	-0.364871456	27	27	0.316169287	0.178251828	0.168775858951682	-0.614332589292682	0.149031551971406	-0.571577193452755	0.153738464739106	-0.568517116727493	0.16629489250475	-0.622882836914554	High	-0.681905451959148	0.925830049802456	NA	FALSE	FALSE	FALSE	FALSE	FALSE	0.446855202211169	FALSE	1.41960699804624	1.41960699804624	FALSE
P24821	HERC1	TNC	-0.135152601	0.153431166	HERC	6	11	0.47727236	0.30450877	-0.880867978	-0.288583767	27	27	0.316169287	0.178251828	-0.575203883904971	-1.07439053753889	-0.507913442424722	-0.99961672035944	-0.523955040565595	-0.994265030517379	-0.566748518635453	-1.08934384670507	High	-0.537095969365419	0.95465501173608	NA	FALSE	FALSE	FALSE	FALSE	FALSE	0.446832779307339	FALSE	1.67180499796902	1.67180499796902	FALSE
P24821	HERC2	TNC	0.28745909	0.529032155	HERC	3	10	5.47e-08	0.001135447	0.543367898	-0.241573065	27	27	0.316169287	0.178251828	0.752371648759243	0.374376486311015	0.664355170048198	0.348321194528728	0.685337718983795	0.346456372781986	0.741311957949263	0.379587037920284	Medium	-0.225914313948416	0.99186066932782	NA	FALSE	FALSE	FALSE	FALSE	FALSE	0.412322486652254	FALSE	0.502675807420829	0.502675807420829	FALSE
P24821	HERC3	TNC	0.320145767	0.509844886	HERC	6	6	0.001642868	8.07e-05	0.627927779	-0.189699119	27	27	0.316169287	0.178251828	0.684553539624694	0.48643060304588	0.604470787774182	0.452576737331502	0.623561988469873	0.45015375832505	0.674490759476595	0.493200717767757	High	-0.0694185093208016	0.999227949575896	NA	FALSE	FALSE	FALSE	FALSE	FALSE	0.414863158302017	FALSE	0.361702817794085	0.361702817794085	FALSE
P24821	HERC4	TNC	-0.01579929	0.005610641	HERC	7	7	0.879405897	0.970075106	-2.815950976	-0.021409931	27	27	0.316169287	0.178251828	-1.09768097518755	-0.665232095293847	-0.969268355781377	-0.618934272167681	-0.999881078649828	-0.615620657869521	-1.08154531641626	-0.674490759476595	High	0.255232938680848	0.990131935754857	NA	FALSE	FALSE	FALSE	FALSE	FALSE	0.484886119540394	FALSE	1.42526632787958	1.42526632787958	FALSE
P24821	HERC5	TNC	-0.362497663	0.201666339	HERC	26	28	4.19e-16	1.88e-08	-1.797511993	-0.564164002	27	27	0.316169287	0.178251828	-0.404714887965119	-1.85375853864965	-0.357369165436407	-1.72474343918559	-0.368656073915344	-1.71550960810248	-0.398765671863646	-1.8795590493386	High	-1.37808308441694	0.715220263680882	NA	FALSE	FALSE	FALSE	FALSE	FALSE	0.546884166826161	FALSE	6.79091272443397	6.79091272443397	FALSE
P24821	HERC6	TNC	-0.258494846	0.177621168	HERC	13	13	0.000130244	0.007888068	-1.45531554	-0.436116014	27	27	0.316169287	0.178251828	-0.489703430682527	-1.49722355661789	-0.432415291698987	-1.39302204274775	-0.446072406789875	-1.38556416237811	-0.482504902480584	-1.51806183278541	High	-0.990633453225997	0.848465133521998	NA	FALSE	FALSE	FALSE	FALSE	FALSE	0.484807147888805	FALSE	3.89958101590692	3.89958101590692	FALSE
P24821	HUWE1	TNC	-0.047673501	0.248302791	Other	22	24	0.607774526	7.48e-06	-0.191997443	-0.295976292	27	27	0.316169287	0.178251828	-0.239876630296237	-0.774500974483547	-0.211814572989101	-0.720598420200078	-0.218504382662282	-0.716740522300768	-0.236350498805249	-0.785280436993976	High	-0.516102221037169	0.95747664657269	NA	FALSE	FALSE	FALSE	FALSE	FALSE	0.439893408473494	FALSE	1.09825435658946	1.09825435658946	FALSE
P24821	ITCH	TNC	0.589541816	0.43462992	NEDD4	22	24	1.25e-20	5.16e-15	1.356422531	0.154911896	27	27	0.316169287	0.178251828	0.418703471397715	1.40995477537327	0.369721289204523	1.31182686292297	0.381398318891374	1.30480368058332	0.412548626325654	1.42957844938177	High	0.982974739004668	0.848970618368701	NA	FALSE	FALSE	FALSE	FALSE	FALSE	0.494221109947538	FALSE	3.38443435969431	3.38443435969431	FALSE
P24821	NEDD4	TNC	0.292828464	0.618849481	NEDD4	22	24	2.26e-05	2.94e-24	0.473182047	-0.326021017	27	27	0.316169287	0.178251828	1.0698342963534	0.392783388333792	0.94467933108508	0.365447040661118	0.974515450658743	0.363490531555694	1.05410797737914	0.39825012620599	High	-0.459581912028428	0.967123577121198	NA	FALSE	FALSE	FALSE	FALSE	TRUE	0.438309303330595	FALSE	1.28404485728177	1.28404485728177	FALSE
P24821	NEDD4L	TNC	0.150002346	0.194676483	NEDD4	14	21	0.0025214	0.005050784	0.770521142	-0.044674137	27	27	0.316169287	0.178251828	-0.429420791501614	-0.0968428437594768	-0.379184839607876	-0.0901029211322761	-0.391160759735255	-0.0896205333550986	-0.423108404280196	-0.0981906972007262	High	0.255772156400482	0.98956576106194	NA	FALSE	FALSE	FALSE	FALSE	FALSE	0.408413366709371	FALSE	0.362599315826342	0.362599315826342	FALSE
P24821	SMURF1	TNC	0.605355442	0.738503086	NEDD4	14	21	8.9e-71	4.35e-51	0.819706043	-0.133147644	27	27	0.316169287	0.178251828	1.4927543712339	1.46416591142131	1.31812394283698	1.36226509383613	1.35975468702423	1.3549718782302	1.47081122408273	1.48454409307788	High	0.214167070583754	0.993114493575702	NA	FALSE	FALSE	FALSE	FALSE	FALSE	0.527984366468805	FALSE	2.4965936565921	2.4965936565921	FALSE
P24821	SMURF2	TNC	0.475175397	0.316169287	NEDD4	10	15	1.38e-17	0.000916432	1.502914472	0.15900611	27	27	0.316169287	0.178251828	0	1.01789203784952	0	0.947050318300383	0	0.941980055403474	0	1.03205900396467	High	0.945106674367286	0.859802605274238	NA	FALSE	FALSE	FALSE	FALSE	FALSE	0.453386626707182	FALSE	2.68967240985746	2.68967240985746	FALSE
P24821	TRIP12	TNC	0.088311642	0.033702623	Other	3	10	0.215959298	0.81593512	2.620319552	0.054609019	27	27	0.316169287	0.178251828	-0.998388829907165	-0.30832648118986	-0.881591939251083	-0.286868038351296	-0.909435548875166	-0.285332220936893	-0.983712742915953	-0.312617752414115	Medium	0.511609695287518	0.960126472574743	NA	FALSE	FALSE	FALSE	FALSE	FALSE	0.455391975275527	FALSE	1.53788768825748	1.53788768825748	FALSE
P24821	UBE3A	TNC	0.553589377	0.800324683	Other	6	6	1.18e-10	3.66e-12	0.69170599	-0.246735306	27	27	0.316169287	0.178251828	1.71126508332212	1.28670520807681	1.5110720975503	1.19715503369332	1.55879678708612	1.19074577472166	1.68610987878102	1.30461350129966	High	-0.132019321574967	0.997454858940041	NA	FALSE	FALSE	FALSE	FALSE	FALSE	0.516429976748364	FALSE	2.69290724332912	2.69290724332912	FALSE
P24821	UBE3B	TNC	0.504133818	0.58463643	Other	10	15	2.23e-30	2.3e-10	0.862303121	-0.080502612	27	27	0.316169287	0.178251828	0.948907007193916	1.11716521533377	0.837898766073747	1.0394144304451	0.864362399766766	1.03384967393813	0.93495829165646	1.132713860143	High	0.310662169334592	0.984801176979896	NA	FALSE	FALSE	FALSE	FALSE	FALSE	0.45646627191182	FALSE	1.31204557769028	1.31204557769028	FALSE
P24821	UBE3C	TNC	0.316191032	0.310470183	Other	10	15	2.8e-09	0.003448997	1.018426404	0.005720849	27	27	0.316169287	0.178251828	-0.0201436930415238	0.472873264765655	-0.017787175577482	0.439962942296108	-0.0183489538232259	0.437607494291674	-0.019847585370298	0.479454689189459	High	0.461977375800287	0.965699333802682	NA	FALSE	FALSE	FALSE	FALSE	FALSE	0.409315171985573	FALSE	0.617433097026089	0.617433097026089	FALSE
P24821	UBR5	TNC	0.281429914	0.834963145	Other	13	10	7.38e-05	1.02e-34	0.33705669	-0.553533231	27	27	0.316169287	0.178251828	1.83369600333314	0.353707698495139	1.61918039059565	0.329090881929701	1.67031950008549	0.327329014311775	1.80674109232631	0.358630583037823	High	-1.12750749851944	0.820732920125863	NA	FALSE	FALSE	FALSE	FALSE	FALSE	0.526007394679615	FALSE	5.21694559167839	5.21694559167839	FALSE
P24821	WWP1	TNC	0.178251828	0.368127626	NEDD4	14	21	0.015302706	3.69e-08	0.484212038	-0.189875798	27	27	0.316169287	0.178251828	0.183648663327329	0	0.162164455764858	0	0.167286149374097	0	0.18094907006459	0	High	-0.129768908575435	0.997272068185221	NA	FALSE	FALSE	FALSE	FALSE	FALSE	0.400014835773551	FALSE	0.0544110168919217	0.0544110168919217	FALSE
P24844	AREL1	MYL9	-0.04728286	-0.041068186	Other	1	3	0.814034708	0.951218429	1.151325749	-0.006214674	27	27	-0.041068186	-0.070270915	0	0.087121531757176	0	0.0808383084320443	0	0.0830515837872854	0	0.0908517066140438	Low	0.257658188193302	0.989278090753588	NA	FALSE	FALSE	FALSE	FALSE	FALSE	0.405813567610516	FALSE	0.0548877320317373	0.0548877320317373	FALSE
P24844	G2E3	MYL9	0.074953866	0.318631801	Other	4	2	0.718224454	0.011884736	0.235236614	-0.243677935	27	27	-0.041068186	-0.070270915	1.39356906077997	0.550381725196865	1.33865206165072	0.510688078589253	1.36737997673186	0.524670228395211	1.63037654855952	0.573946738708462	Medium	-0.682309676438295	0.932250377194044	NA	FALSE	FALSE	FALSE	FALSE	FALSE	0.51947473078557	FALSE	2.57270436320329	2.57270436320329	FALSE
P24844	HACE1	MYL9	0.002322513	-0.007251638	Other	4	11	0.988867729	0.968918373	-0.320274261	0.009574151	27	27	-0.041068186	-0.070270915	0.131013891404952	0.275118997360336	0.125850968401927	0.255277356992725	0.128551771722449	0.262266606198231	0.153276921893348	0.286898427151132	Medium	0.324386059834021	0.983061418109487	NA	FALSE	FALSE	FALSE	FALSE	FALSE	0.400846300574625	FALSE	0.161379785562082	0.161379785562082	FALSE
P24844	HECTD1	MYL9	0.031305359	-0.206852647	Other	4	11	0.854782068	0.234929779	-0.151341351	0.238158006	27	27	-0.041068186	-0.070270915	-0.642291086898714	0.384959953378683	-0.616980034829144	0.357196559995608	-0.630220630018214	0.366976259231643	-0.751434826518301	0.401442307511259	Medium	1.21478633491237	0.775136124857833	NA	FALSE	FALSE	FALSE	FALSE	FALSE	0.449302213079689	FALSE	2.91327816154266	2.91327816154266	FALSE
P24844	HECTD2	MYL9	-1.10569863	-0.538894835	Other	1	3	0.012820857	0.379595877	2.051789251	-0.566803795	27	27	-0.041068186	-0.070270915	-1.92870681332043	-3.92412705444774	-1.85270140148356	-3.64111818003989	-1.89246098506564	-3.74080850372074	-2.25644960553632	-4.0921415484359	Low	-2.06781395422078	0.444279159081908	NA	FALSE	FALSE	FALSE	FALSE	FALSE	0.663535347603613	FALSE	25.5316028608021	25.5316028608021	TRUE
P24844	HECTD3	MYL9	-0.133471901	-0.012435496	Other	3	2	0.538387071	0.969958233	10.73313851	-0.121036405	27	27	-0.041068186	-0.070270915	0.11093030957186	-0.239522948282655	0.106558829258745	-0.222248502514776	0.108845616905653	-0.228333453361672	0.129780561538287	-0.249778306072014	Medium	-0.197527911825123	0.993702852476421	NA	FALSE	FALSE	FALSE	FALSE	FALSE	0.409047236294332	FALSE	0.23810732896703	0.23810732896703	FALSE
P24844	HECTD4	MYL9	-0.240936181	-0.080431695	Other	3	2	0.138969205	0.724821993	2.995537779	-0.160504486	27	27	-0.041068186	-0.070270915	-0.152504226435054	-0.64679762562191	-0.146494424189836	-0.60015044385203	-0.149638242885186	-0.616581987418177	-0.178419083297358	-0.674490759476595	Medium	-0.361575340879758	0.978919909090452	NA	FALSE	FALSE	FALSE	FALSE	FALSE	0.413428959872652	FALSE	0.849665719911721	0.849665719911721	FALSE
P24844	HECW1	MYL9	0.287211345	0.339579431	NEDD4	10	6	0.003547008	9.17e-05	0.845785459	-0.052368086	27	27	-0.041068186	-0.070270915	1.47472549703157	1.35480805432287	1.41661032992888	1.25709901045844	1.44701125517832	1.29151717571835	1.72532379886315	1.41281519490211	High	0.11914022245075	0.997943791423973	NA	FALSE	FALSE	FALSE	FALSE	FALSE	0.604675320276589	FALSE	2.93608354962967	2.93608354962967	FALSE
P24844	HECW2	MYL9	-0.20522644	-0.187921717	NEDD4	6	6	0.056353404	0.055107038	1.092084743	-0.017304723	27	27	-0.041068186	-0.070270915	-0.568947858393701	-0.511462672987944	-0.546527075726131	-0.474575876669795	-0.558255727159009	-0.487569309021341	-0.665628472807141	-0.533361337583552	High	0.199114082140382	0.993640258804668	NA	FALSE	FALSE	FALSE	FALSE	FALSE	0.423382454889913	FALSE	0.52957639501478	0.52957639501478	FALSE
P24844	HERC1	MYL9	0.015478548	0.093372727	HERC	3	2	0.962499234	0.755437941	0.165771618	-0.077894179	27	27	-0.041068186	-0.070270915	0.520858225273752	0.324978540547049	0.500332532282395	0.30154101936315	0.511069833565909	0.30979692327425	0.609367027088968	0.338892744722762	Medium	-0.0145293032601781	0.99996639249132	NA	FALSE	FALSE	FALSE	FALSE	FALSE	0.41325560772966	FALSE	0.254091304257066	0.254091304257066	FALSE
P24844	HERC2	MYL9	-0.799550376	-0.545069323	HERC	10	6	1.58e-09	0.001552145	1.466878326	-0.254481053	27	27	-0.041068186	-0.070270915	-1.95262834724853	-2.76386774441629	-1.87568024882735	-2.56453701722364	-1.91593296605788	-2.6347515811837	-2.28443609649653	-2.88220485075488	High	-0.836735167171644	0.9028595599655	NA	FALSE	FALSE	FALSE	FALSE	FALSE	0.573472542921758	FALSE	11.1605449227226	11.1605449227226	FALSE
P24844	HERC3	MYL9	0.118914944	0.214383368	HERC	6	6	0.242601482	0.003104745	0.554683626	-0.095468424	27	27	-0.041068186	-0.070270915	0.989684167496407	0.716988097639279	0.950683240958747	0.665278764159179	0.971085217094091	0.683493458672692	1.15785998884311	0.747686490109488	High	-0.0739640203431568	0.999159310431922	NA	FALSE	FALSE	FALSE	FALSE	FALSE	0.484328035532016	FALSE	1.07584894097846	1.07584894097846	FALSE
P24844	HERC4	MYL9	0.207898189	0.379309683	HERC	4	2	0.039513659	0.005721379	0.548096182	-0.171411494	27	27	-0.041068186	-0.070270915	1.62865057894766	1.05422222228028	1.56446961731245	0.978191492295342	1.59804365167188	1.00497343719989	1.90540518187738	1.09935955111032	Medium	-0.382309518709467	0.979353578437696	NA	FALSE	FALSE	FALSE	FALSE	FALSE	0.576633439454838	FALSE	3.02427091661007	3.02427091661007	FALSE
P24844	HERC5	MYL9	-0.444780612	-0.475602794	HERC	4	2	0.000653244	0.044247464	0.935193438	0.030822182	27	27	-0.041068186	-0.070270915	-1.68349737957303	-1.41933967273681	-1.61715504554018	-1.31697659488275	-1.65185972657882	-1.35303415097738	-1.96957203231899	-1.48010978379678	Medium	0.379803664019126	0.979041338866906	NA	FALSE	FALSE	FALSE	FALSE	FALSE	0.552929300954485	FALSE	3.99597103486956	3.99597103486956	FALSE
P24844	HERC6	MYL9	0.067885421	0.075580766	HERC	4	11	0.538594274	0.58655121	0.898183818	-0.007695345	27	27	-0.041068186	-0.070270915	0.451927651806136	0.523593301576801	0.434118336746549	0.485831641755213	0.443434659539077	0.499133246159728	0.528723165494151	0.546011348291243	Medium	0.265450482817566	0.988767040844572	NA	FALSE	FALSE	FALSE	FALSE	FALSE	0.411573722038565	FALSE	0.384833722478042	0.384833722478042	FALSE
P24844	HUWE1	MYL9	-0.260047512	-0.354274815	Other	3	8	0.009769908	0.037876155	0.734027656	0.094227303	27	27	-0.041068186	-0.070270915	-1.21344198938097	-0.719226912511924	-1.16562333830032	-0.667356115228964	-1.19063799986816	-0.685627685622442	-1.4196407040042	-0.750021161549145	Medium	0.640181079866565	0.937534625069161	NA	FALSE	FALSE	FALSE	FALSE	FALSE	0.499615567178874	FALSE	2.10742440395492	2.10742440395492	FALSE
P24844	ITCH	MYL9	0.055350089	-0.210653849	NEDD4	3	8	0.71289109	0.207632768	-0.262753751	0.266003938	27	27	-0.041068186	-0.070270915	-0.657017908395583	0.476086136445834	-0.631126509886011	0.441750703436853	-0.644670693099015	0.453845414026933	-0.768664158798309	0.496470127636706	Medium	1.32433952594681	0.735558037222302	NA	FALSE	FALSE	FALSE	FALSE	FALSE	0.458467810341777	FALSE	3.50893048347222	3.50893048347222	FALSE
P24844	NEDD4	MYL9	0.192928538	0.029876665	NEDD4	3	8	0.034043358	0.85913228	6.457499122	0.163051873	27	27	-0.041068186	-0.070270915	0.274858362380883	0.997489326652945	0.264026895988331	0.925550185118286	0.269693000321474	0.950890861519045	0.321564708067252	1.04019759326889	Medium	0.93990155081525	0.862014805110413	NA	FALSE	FALSE	FALSE	FALSE	FALSE	0.475390520484822	FALSE	2.28783316559424	2.28783316559424	FALSE
P24844	NEDD4L	MYL9	0.160226972	0.004508402	NEDD4	4	7	0.128764943	0.973466654	35.53963733	0.15571857	27	27	-0.041068186	-0.070270915	0.176575271693617	0.873554938955578	0.169616891004239	0.810553971714462	0.173256925469273	0.832746162081688	0.206580491865737	0.910956860198961	Medium	0.907131058882698	0.870889876566032	NA	FALSE	FALSE	FALSE	FALSE	FALSE	0.454459165741997	FALSE	1.958271509416	1.958271509416	FALSE
P24844	SMURF1	MYL9	-0.271522223	-0.091566943	NEDD4	4	7	0.000507597	0.385419119	2.965286534	-0.17995528	27	27	-0.041068186	-0.070270915	-0.195645003910011	-0.762714471541642	-0.187935133755922	-0.707707342289565	-0.191968283756562	-0.727083690580294	-0.228890720377496	-0.795370673600205	Medium	-0.440206260290545	0.968827465534534	NA	FALSE	FALSE	FALSE	FALSE	FALSE	0.421278438809481	FALSE	1.16981563847401	1.16981563847401	FALSE
P24844	SMURF2	MYL9	-0.172298651	-0.108994506	NEDD4	6	6	0.067525326	0.34227882	1.580801247	-0.063304145	27	27	-0.041068186	-0.070270915	-0.263163807021877	-0.38667093157889	-0.252793193201718	-0.358784142085583	-0.258218218565242	-0.368607307796638	-0.307882911204969	-0.403226542548602	High	0.0229890843242608	0.999914475884021	NA	FALSE	FALSE	FALSE	FALSE	FALSE	0.412105942088476	FALSE	0.226283582096552	0.226283582096552	FALSE
P24844	TRIP12	MYL9	-0.483663667	-0.290981862	Other	10	6	7.07e-05	0.021434327	1.66217806	-0.192681805	27	27	-0.041068186	-0.070270915	-0.968229022314058	-1.56670104415334	-0.930073588276524	-1.45371023297741	-0.950033274462845	-1.49351142494589	-1.13275899705468	-1.63378054476884	High	-0.518681684172964	0.958042258986494	NA	FALSE	FALSE	FALSE	FALSE	FALSE	0.533238544356422	FALSE	3.68936981657093	3.68936981657093	FALSE
P24844	UBE3A	MYL9	-0.766650451	-0.629326948	Other	6	6	8.94e-20	2.72e-17	1.218206933	-0.137323503	27	27	-0.041068186	-0.070270915	-2.27906377560121	-2.6391816036925	-2.18925169028543	-2.4488432673809	-2.23623375414765	-2.51589024742872	-2.66634229833724	-2.75218017777911	High	-0.361659017781557	0.982892440772528	NA	FALSE	FALSE	FALSE	FALSE	FALSE	0.628069408859915	FALSE	10.3028538238062	10.3028538238062	FALSE
P24844	UBE3B	MYL9	-0.061216207	0.047713339	Other	6	6	0.740992057	0.82501972	-1.282999855	-0.108929546	27	27	-0.041068186	-0.070270915	0.343962165361055	0.0343160841825877	0.33040749450387	0.0318412009222224	0.337498148390867	0.0327129824655198	0.402411235854036	0.0357853535104138	High	-0.143500853608956	0.996696764359437	NA	FALSE	FALSE	FALSE	FALSE	FALSE	0.40213437012287	FALSE	0.173407945682301	0.173407945682301	FALSE
P24844	UBE3C	MYL9	-0.163329141	-0.189876949	Other	6	6	0.073842912	0.153775165	0.860184145	0.026547808	27	27	-0.041068186	-0.070270915	-0.576522923504412	-0.352677735968766	-0.553803626858743	-0.32724254294358	-0.56568843548064	-0.336202129920741	-0.674490759476595	-0.367777902331249	High	0.374404607424474	0.97759286313599	NA	FALSE	FALSE	FALSE	FALSE	FALSE	0.420609975362439	FALSE	0.53644875451568	0.53644875451568	FALSE
P24844	UBR5	MYL9	-0.295061896	0.062130866	Other	1	3	0.030654525	0.862084378	-4.749038843	-0.357192762	27	27	-0.041068186	-0.070270915	0.399819324900401	-0.851926558811446	0.384063465980051	-0.790485434927827	0.392305594724722	-0.812128168004974	0.467760134265377	-0.888402444456266	Low	-1.1319447976027	0.803395077242402	NA	FALSE	FALSE	FALSE	FALSE	FALSE	0.475661934944134	FALSE	3.77535764752207	3.77535764752207	FALSE
P24844	WWP1	MYL9	-0.070270915	0.135116545	NEDD4	4	7	0.693274862	0.582284946	-0.520076316	-0.20538746	27	27	-0.041068186	-0.070270915	0.68258437302485	0	0.655685465411281	0	0.669756691915834	0	0.798575101523891	0	Medium	-0.524845398000015	0.956920282448104	NA	FALSE	FALSE	FALSE	FALSE	FALSE	0.448156866841839	FALSE	1.02469775491533	1.02469775491533	FALSE
P24863	AREL1	CCNC	0.072695216	0.06877576	Other	4	5	0.58406616	0.545590937	1.056988916	0.003919456	24	24	0.008059361	0.0270847775	0.413268999771983	0.332481425995408	0.360768573554518	0.354646232447445	0.422261801987777	0.379125500859388	0.356192039415148	0.316921846488194	Medium	0.38059817236774	0.976942805577484	NA	FALSE	FALSE	FALSE	FALSE	FALSE	0.456394188784643	FALSE	0.800594919924724	0.800594919924724	FALSE
P24863	G2E3	CCNC	-0.07016963	0.092845691	Other	3	4	0.53570442	0.579092544	-0.755766145	-0.163015321	24	24	0.008059361	0.0270847775	0.577102107017862	-0.708944819505266	0.503788825338977	-0.756206481303255	0.589659944914228	-0.80840323326908	0.497398006051474	-0.675767377329978	Medium	-0.519692293807703	0.957458637141197	NA	FALSE	FALSE	FALSE	FALSE	FALSE	0.431264817675624	FALSE	0.622511406697444	0.622511406697444	FALSE
P24863	HACE1	CCNC	0.038036387	-0.063319253	Other	5	8	0.627411094	0.430679513	-0.600708082	0.10135564	24	24	0.008059361	0.0270847775	-0.485841863133063	0.0798327502048651	-0.42412200293826	0.0851547842148161	-0.496413862933966	0.0910325481063712	-0.418741798097852	0.0760967098520144	High	0.0010367903710376	0.999999830207685	NA	FALSE	FALSE	FALSE	FALSE	FALSE	0.415387107289048	FALSE	0.313923716772403	0.313923716772403	FALSE
P24863	HECTD1	CCNC	-0.069802176	-0.093357338	Other	5	8	0.520668152	0.347459319	0.747688157	0.023555162	24	24	0.008059361	0.0270847775	-0.690297488754335	-0.706266230262856	-0.60260421295469	-0.753349324455316	-0.705318476996503	-0.805348862682558	-0.594959869862542	-0.673214141623212	High	-0.741735459731003	0.915625289441966	NA	FALSE	FALSE	FALSE	FALSE	FALSE	0.441562162336308	FALSE	1.58478890957672	1.58478890957672	FALSE
P24863	HECTD2	CCNC	0.313822937	0.157210456	Other	4	5	0.033645738	0.164507826	1.996196341	0.156612481	24	24	0.008059361	0.0270847775	1.01520388001841	2.09020380625937	0.886235492774274	2.22954681669174	1.03729488540897	2.38344010518418	0.874993141623113	1.99238573352822	Medium	2.03623719806656	0.440858369685745	NA	FALSE	FALSE	FALSE	FALSE	FALSE	0.580248129378093	FALSE	13.9832935310606	13.9832935310606	FALSE
P24863	HECTD3	CCNC	-0.074486716	0.226000943	Other	4	4	0.451297078	0.49320132	-0.329585864	-0.300487659	24	24	0.008059361	0.0270847775	1.48342953609392	-0.740414609242648	1.29497919756992	-0.789774198154993	1.51570920968793	-0.844287944002634	1.27855172316698	-0.705764433082212	Medium	-0.409836860191562	0.975750777767039	NA	FALSE	FALSE	FALSE	FALSE	FALSE	0.490503081136793	FALSE	1.78834404611265	1.78834404611265	FALSE
P24863	HECTD4	CCNC	0.026343441	0.359863069	Other	4	4	0.811339633	0.094534244	0.073204069	-0.333519628	24	24	0.008059361	0.0270847775	2.39456833599823	-0.00540403961830896	2.09036971883577	-0.00576429881727128	2.44667454151986	-0.00616217649097685	2.06385230827558	-0.00515113952366616	Medium	0.489675953941233	0.971870953665786	NA	FALSE	FALSE	FALSE	FALSE	FALSE	0.64143303825817	FALSE	5.31359919945967	5.31359919945967	FALSE
P24863	HECW1	CCNC	0.191811747	-0.187347559	NEDD4	3	2	0.228654799	0.00957245	-1.023828376	0.379159306	24	24	0.008059361	0.0270847775	-1.33004630885511	1.20079217653788	-1.16108130508665	1.28084274207669	-1.35898833789668	1.36925223415111	-1.14635239403168	1.14459709349965	Medium	0.891810961405889	0.886732246032923	NA	FALSE	FALSE	FALSE	FALSE	FALSE	0.592076189694173	FALSE	4.24045260263616	4.24045260263616	FALSE
P24863	HERC1	CCNC	-0.114592813	0.159546314	HERC	4	4	0.265921779	0.601800351	-0.718241682	-0.274139127	24	24	0.008059361	0.0270847775	1.03110300636926	-1.03277163890967	0.900114842876804	-1.10162114957647	1.05353997939531	-1.17765996612516	0.88869642506066	-0.984439638466932	Medium	-0.741028488373736	0.916852097862999	NA	FALSE	FALSE	FALSE	FALSE	FALSE	0.503127418964356	FALSE	1.7240439227918	1.7240439227918	FALSE
P24863	HERC2	CCNC	0.143474473	0.025384486	HERC	3	2	0.597065129	0.887777536	5.652053502	0.118089987	24	24	0.008059361	0.0270847775	0.117924270832902	0.848433235979771	0.102943533145036	0.90499386461238	0.120490322592476	0.967460586929222	0.101637641699936	0.808727967174853	Medium	0.785608400899962	0.902797450659454	NA	FALSE	FALSE	FALSE	FALSE	FALSE	0.479065287025235	FALSE	2.3157822505112	2.3157822505112	FALSE
P24863	HERC4	CCNC	-0.097751131	0.110296171	HERC	3	4	0.22587982	0.377328167	-0.886260421	-0.208047302	24	24	0.008059361	0.0270847775	0.695879612501035	-0.910002671285704	0.60747720082122	-0.970667813765459	0.711022068684969	-1.03766764564869	0.599771041382065	-0.867416054985993	Medium	-0.68017768818045	0.928005994499301	NA	FALSE	FALSE	FALSE	FALSE	FALSE	0.448105292485642	FALSE	1.14172725996094	1.14172725996094	FALSE
P24863	HERC5	CCNC	0.030052363	-0.057146429	HERC	8	7	0.582364837	0.430489592	-0.525883481	0.087198792	24	24	0.008059361	0.0270847775	-0.443826248863045	0.0216324835114948	-0.387443923441432	0.02307460861269	-0.453483981904733	0.0246673212543343	-0.382528998825768	0.0206201191481987	High	-0.043791167755356	0.999696361200084	NA	FALSE	FALSE	FALSE	FALSE	FALSE	0.413051994227756	FALSE	0.252048038698132	0.252048038698132	FALSE
P24863	HERC6	CCNC	-0.09449277	-0.009265764	HERC	5	8	0.13662566	0.909924862	10.1980549	-0.085227006	24	24	0.008059361	0.0270847775	-0.117924270832902	-0.886250553408393	-0.102943533145036	-0.945332265794271	-0.120490322592476	-1.01058332489379	-0.101637641699936	-0.844775496846103	High	-0.792943552859375	0.901211344491823	NA	FALSE	FALSE	FALSE	FALSE	FALSE	0.485038834422543	FALSE	1.31292193723245	1.31292193723245	FALSE
P24863	HUWE1	CCNC	0.154429155	0.151044103	Other	7	6	0.023498354	0.02359183	1.022411017	0.003385052	24	24	0.008059361	0.0270847775	0.973232310911505	0.928288383451906	0.849595863078125	0.990172539203721	0.994410007972926	1.05851867443271	0.838818304396292	0.884846026139162	High	1.01864465386862	0.844150163374493	NA	FALSE	FALSE	FALSE	FALSE	FALSE	0.50418653572371	FALSE	4.26782314705663	4.26782314705663	FALSE
P24863	ITCH	CCNC	-0.051878263	-0.048272338	NEDD4	7	6	0.565284622	0.609732601	1.074699614	-0.003605925	24	24	0.008059361	0.0270847775	-0.383424334852045	-0.575608241661022	-0.334715283331155	-0.613981047691966	-0.391767712192106	-0.656360764410161	-0.330469248522631	-0.548670730266758	High	-0.566132987014429	0.949578262583054	NA	FALSE	FALSE	FALSE	FALSE	FALSE	0.432633428458095	FALSE	0.748890548649654	0.748890548649654	FALSE
P24863	NEDD4	CCNC	-0.044057237	0.124464511	NEDD4	7	6	0.588776594	0.041072752	-0.353974291	-0.168521748	24	24	0.008059361	0.0270847775	0.792317079094358	-0.51859616366429	0.691663547436331	-0.553168271143599	0.809558030601543	-0.591350418160491	0.682889441070545	-0.494326722998506	High	-0.314995636062961	0.984495293384993	NA	FALSE	FALSE	FALSE	FALSE	FALSE	0.446327093948009	FALSE	0.500882300781949	0.500882300781949	FALSE
P24863	NEDD4L	CCNC	0.086892284	-0.135493261	NEDD4	3	4	0.304835101	0.252174641	-0.641303363	0.222385545	24	24	0.008059361	0.0270847775	-0.977097612600272	0.435972240134233	-0.852970128695395	0.465036240603147	-0.998359419269746	0.497135120877288	-0.842149765725925	0.415569462105362	Medium	0.240196536941565	0.991286324741723	NA	FALSE	FALSE	FALSE	FALSE	FALSE	0.464334079742887	FALSE	1.27521801867171	1.27521801867171	FALSE
P24863	SMURF1	CCNC	0.027826114	-0.145869184	NEDD4	3	4	0.848808273	0.077624051	-0.190760744	0.173695298	24	24	0.008059361	0.0270847775	-1.04772181611934	0.00540403961830899	-0.914622450006834	0.00576429881727131	-1.07052041721145	0.00616217649097687	-0.903019995763522	0.00515113952366618	Medium	-0.16724986840721	0.995808853199528	NA	FALSE	FALSE	FALSE	FALSE	FALSE	0.443070067185863	FALSE	1.08548256123824	1.08548256123824	FALSE
P24863	SMURF2	CCNC	-0.048673186	-0.105482515	NEDD4	4	3	0.748761588	0.261777158	0.461433689	0.056809329	24	24	0.008059361	0.0270847775	-0.772828071156764	-0.552244542331863	-0.674650363293514	-0.589059812112221	-0.789644938607652	-0.629719353740148	-0.666092077882646	-0.526400413330935	Medium	-0.620292405766899	0.941124237037488	NA	FALSE	FALSE	FALSE	FALSE	FALSE	0.438537720405263	FALSE	1.31627747368083	1.31627747368083	FALSE
P24863	TRIP12	CCNC	0.398106084	-0.114350466	Other	3	2	1.91e-07	0.159302228	-3.481455721	0.51245655	24	24	0.008059361	0.0270847775	-0.83318819297158	2.70459344651553	-0.727342520360032	2.88489461700645	-0.851318506718951	3.08402294041346	-0.71811580794812	2.57802295723253	Medium	2.25363802523112	0.341846296353903	NA	FALSE	FALSE	FALSE	FALSE	FALSE	0.628285236327722	FALSE	16.6229855910478	16.6229855910478	FALSE
P24863	UBE3B	CCNC	0.04995297	-0.145963137	Other	4	3	0.852375907	0.220454199	-0.342230039	0.195916107	24	24	0.008059361	0.0270847775	-1.04836131159297	0.166699762212054	-0.915180705936853	0.17781276786032	-1.07117382821301	0.190086200011241	-0.903571169931133	0.158898489716284	Medium	-0.0190261204027501	0.99994573858405	NA	FALSE	FALSE	FALSE	FALSE	FALSE	0.443693474881572	FALSE	1.10109905209673	1.10109905209673	FALSE
P24863	UBE3C	CCNC	0.008566132	-0.092182656	Other	4	3	0.958797842	0.33034685	-0.092925637	0.100748788	24	24	0.008059361	0.0270847775	-0.682301960969656	-0.134993345072608	-0.595624412497153	-0.143992648889022	-0.697148965196526	-0.153931665235469	-0.588068611748828	-0.128675880332093	Medium	-0.22703779207377	0.991982971239665	NA	FALSE	FALSE	FALSE	FALSE	FALSE	0.423399795561224	FALSE	0.531589799411069	0.531589799411069	FALSE
P24863	UBR5	CCNC	-0.083514841	0.215595241	Other	4	5	0.534363123	0.132471264	-0.387368666	-0.299110082	24	24	0.008059361	0.0270847775	1.41260264042336	-0.806225944822437	1.23314993349625	-0.859972832998518	1.44334110897978	-0.91933200244654	1.21750679497671	-0.768495907267145	Medium	-0.481207324110425	0.966244107341397	NA	FALSE	FALSE	FALSE	FALSE	FALSE	0.483307999861503	FALSE	1.74371428947214	1.74371428947214	FALSE
P24863	WWP1	CCNC	0.348743368	0.044641404	NEDD4	3	4	0.154355487	0.693112302	7.81210573	0.304101964	24	24	0.008059361	0.0270847775	0.248997380760767	2.34475945354292	0.217365517194458	2.50107236428302	0.254415605206994	2.67370755992704	0.214608124275332	2.23502859855316	Medium	2.10867351470847	0.399623898801365	NA	FALSE	FALSE	FALSE	FALSE	FALSE	0.573889728621471	FALSE	14.3581544267668	14.3581544267668	FALSE
P24864	AREL1	CCNE1	0.114698486	0.173387171	Other	3	8	0.176564094	0.283692599	0.661516566	-0.058688685	27	27	0.207009173	0.114698486	-0.129162878295573	0	-0.129030211636052	0	-0.122031903133236	0	-0.158696918485226	0	Medium	0.139162574846132	0.996867498230246	NA	FALSE	FALSE	FALSE	FALSE	FALSE	0.414023298203944	FALSE	0.0725456138343704	0.0725456138343704	FALSE
P24864	G2E3	CCNE1	0.202118872	0.207009173	Other	5	3	0.023102855	0.014354122	0.976376404	-0.004890301	27	27	0.207009173	0.114698486	0	0.410183385183337	0	0.326311030134377	0	0.431200700091866	0	0.351978611094897	Medium	0.45329266486349	0.966925901414199	NA	FALSE	FALSE	FALSE	FALSE	FALSE	0.416801769315219	FALSE	0.56869255511938	0.56869255511938	FALSE
P24864	HACE1	CCNE1	0.030442485	0.17158633	Other	2	8	0.778880092	0.315369423	0.177417892	-0.141143845	27	27	0.207009173	0.114698486	-0.136081020972284	-0.395335839768433	-0.135941248502711	-0.314499440454462	-0.128568100902493	-0.415592383887906	-0.167196945264769	-0.33923792338769	Medium	-0.251269134751825	0.989803885822893	NA	FALSE	FALSE	FALSE	FALSE	FALSE	0.422406375736039	FALSE	0.171548666972486	0.171548666972486	FALSE
P24864	HECTD1	CCNE1	-0.141865695	0.12787968	Other	2	8	0.132182917	0.268416167	-1.109368549	-0.269745375	27	27	0.207009173	0.114698486	-0.30398526161379	-1.2038194875892	-0.303673030191465	-0.957668182770239	-0.287202487964817	-1.26550178428286	-0.373493722961478	-1.03299823092842	Medium	-0.934833793943142	0.863240587130921	NA	FALSE	FALSE	FALSE	FALSE	FALSE	0.476049826554117	FALSE	2.36173948244619	2.36173948244619	FALSE
P24864	HECTD2	CCNE1	0.256309764	0.599509568	Other	3	8	0.001557591	0.000813086	0.427532399	-0.343199804	27	27	0.207009173	0.114698486	1.50783646822546	0.664451348798421	1.50628772891287	0.528587485335808	1.42459006999038	0.698497055532377	1.85261434434315	0.570166104572146	Medium	-0.423264251932405	0.973136656734957	NA	FALSE	FALSE	FALSE	FALSE	FALSE	0.466068385991114	FALSE	2.52713082760654	2.52713082760654	FALSE
P24864	HECTD3	CCNE1	-0.200835895	-0.116068549	Other	1	5	0.246315516	0.239992447	1.730321407	-0.084767346	27	27	0.207009173	0.114698486	-1.24114109822184	-1.48051234342878	-1.2398662888829	-1.17778419448895	-1.17261872971188	-1.55637205708807	-1.52493712041973	-1.27042853799648	Low	-0.534310093053178	0.956961722500067	NA	FALSE	FALSE	FALSE	FALSE	FALSE	0.586951543257557	FALSE	2.19549129391811	2.19549129391811	FALSE
P24864	HECTD4	CCNE1	-0.101827298	0.064109551	Other	1	5	0.329716745	0.59866107	-1.588332728	-0.165936849	27	27	0.207009173	0.114698486	-0.548965718486049	-1.01595615307162	-0.548401861060261	-0.808218252750493	-0.518657777418489	-1.06801255314453	-0.674490759476595	-0.871792589872043	Low	-0.569407980842066	0.948740705001282	NA	FALSE	FALSE	FALSE	FALSE	FALSE	0.440795762907277	FALSE	1.12368270159208	1.12368270159208	FALSE
P24864	HECW1	CCNE1	-0.11410729	0.253635723	NEDD4	2	2	0.705303501	0.245527807	-0.449886509	-0.367743013	27	27	0.207009173	0.114698486	0.179121380190045	-1.07357484956861	0.178937399812151	-0.85405535119984	0.169232237659047	-1.12858356397857	0.220078798537854	-0.921235228210616	Medium	-1.15775212128197	0.792876551951211	NA	FALSE	FALSE	FALSE	FALSE	FALSE	0.488838494426958	FALSE	3.50178944236355	3.50178944236355	FALSE
P24864	HECW2	CCNE1	0.267588533	0.332151585	NEDD4	3	7	0.09508558	0.074319993	0.805621725	-0.064563052	27	27	0.207009173	0.114698486	0.480749306087438	0.717372227563711	0.480255515570013	0.570687353563771	0.454207536453168	0.754129537971593	0.59067616366832	0.615577542671723	Medium	0.405618320029022	0.973608360411675	NA	FALSE	FALSE	FALSE	FALSE	FALSE	0.426545487607023	FALSE	0.698304325497359	0.698304325497359	FALSE
P24864	HERC1	CCNE1	-0.126239973	-0.019134223	HERC	1	5	0.260746444	0.90343195	6.59760122	-0.10710575	27	27	0.207009173	0.114698486	-0.868756474849283	-1.13050236055325	-0.867864151753232	-0.899342594475383	-0.820793151903714	-1.18842797376639	-1.06740401957576	-0.970084759842685	Low	-0.450838620270399	0.968327320993504	NA	FALSE	FALSE	FALSE	FALSE	FALSE	0.47295029245089	FALSE	1.24201607973129	1.24201607973129	FALSE
P24864	HERC2	CCNE1	0.011214926	0.329899072	HERC	2	2	0.962146306	0.145486782	0.033995021	-0.318684146	27	27	0.207009173	0.114698486	0.472096012256862	-0.48555307170141	0.471611109769818	-0.386269480274002	0.446031983783153	-0.510432240827656	0.580044230687413	-0.416653384714584	Medium	-0.791698126065189	0.901004533335639	NA	FALSE	FALSE	FALSE	FALSE	FALSE	0.470142877502361	FALSE	1.78167514083115	1.78167514083115	FALSE
P24864	HERC3	CCNE1	-0.058409051	-0.245657877	HERC	3	7	0.857912103	0.131398177	0.237765838	0.187248826	27	27	0.207009173	0.114698486	-1.73897375556536	-0.812234294268727	-1.73718760894034	-0.646152474349574	-1.6429664597964	-0.85385222556188	-2.1366028690022	-0.696978739527854	Medium	0.551179002256311	0.956861920985951	NA	FALSE	FALSE	FALSE	FALSE	FALSE	0.546675175725268	FALSE	3.51143376211303	3.51143376211303	FALSE
P24864	HERC4	CCNE1	0.184545979	0.275319367	HERC	5	3	0.004949045	0.000907381	0.670297847	-0.090773388	27	27	0.207009173	0.114698486	0.262421650976315	0.327729977368315	0.262152110654201	0.260717304464129	0.247933569726768	0.344522476499494	0.322426287671031	0.28122529194278	Medium	0.176907844203733	0.994935623233909	NA	FALSE	FALSE	FALSE	FALSE	FALSE	0.421504008621131	FALSE	0.165150072502856	0.165150072502856	FALSE
P24864	HERC5	CCNE1	0.252821665	0.609306503	HERC	6	5	8.69e-11	1.06e-56	0.414933476	-0.356484838	27	27	0.207009173	0.114698486	1.54547254721548	0.648084911618944	1.54388515087586	0.515567579682444	1.46014829233903	0.681292021333721	1.89885618904651	0.556122054922428	High	-0.46987241459459	0.96705548705829	NA	FALSE	FALSE	FALSE	FALSE	TRUE	0.481174916714032	FALSE	2.72601355208884	2.72601355208884	FALSE
P24864	HERC6	CCNE1	0.282220718	0.587034924	HERC	2	8	0.000506223	8.91e-14	0.480756266	-0.304814206	27	27	0.207009173	0.114698486	1.45991365492146	0.786027600189597	1.45841413841685	0.625304400901755	1.37931303537984	0.826302731257123	1.79373362801935	0.674490759476595	Medium	-0.260126714410109	0.989779250999001	NA	FALSE	FALSE	FALSE	FALSE	FALSE	0.473174271021527	FALSE	2.1526934147036	2.1526934147036	FALSE
P24864	HUWE1	CCNE1	0.586380279	0.924318216	Other	5	7	7.81e-09	2.13e-16	0.634392213	-0.337937937	27	27	0.207009173	0.114698486	2.75562712242188	2.21316838594245	2.75279674383292	1.76063020094032	2.603491239218	2.32656853473727	3.38572149051941	1.8991211315275	High	0.250322314204529	0.992427313552199	NA	FALSE	FALSE	FALSE	FALSE	FALSE	0.725398404983565	TRUE	7.43515613638146	7.43515613638146	FALSE
P24864	ITCH	CCNE1	-0.00084256	-0.20860197	NEDD4	5	7	0.996684354	0.264206833	0.00403908	0.20775941	27	27	0.207009173	0.114698486	-1.59661912701073	-0.54212775239752	-1.59497919664604	-0.431276038326615	-1.50847111197214	-0.569905741717344	-1.96169780973253	-0.465200152462512	High	0.717391319144166	0.925726283431012	NA	FALSE	FALSE	FALSE	FALSE	FALSE	0.532976778313127	FALSE	3.57319985016049	3.57319985016049	FALSE
P24864	NEDD4	CCNE1	0.560826369	0.581775543	NEDD4	5	7	1.7e-07	4.88e-07	0.963990968	-0.020949174	27	27	0.207009173	0.114698486	1.43970912373343	2.09326741331954	1.43823035984517	1.665246011078	1.36022397956655	2.20052397709731	1.76890918247206	1.79623403434808	High	1.09629869727106	0.822806710616157	NA	FALSE	FALSE	FALSE	FALSE	FALSE	0.613732099883425	FALSE	5.21567655000421	5.21567655000421	FALSE
P24864	NEDD4L	CCNE1	-0.102453049	-0.177127777	NEDD4	7	12	0.091008358	0.15400204	0.578413227	0.074674728	27	27	0.207009173	0.114698486	-1.47570730980513	-1.01889222639737	-1.47419157121362	-0.810553971714461	-1.39423473570362	-1.07109906741916	-1.81313861801904	-0.874312036169972	High	0.122718386803814	0.997776483989878	NA	FALSE	FALSE	FALSE	FALSE	FALSE	0.50494924977104	FALSE	2.08543195139951	2.08543195139951	FALSE
P24864	SMURF1	CCNE1	-0.063337524	0.008102682	NEDD4	7	12	0.188511372	0.957460809	-7.816859158	-0.071440206	27	27	0.207009173	0.114698486	-0.764122698262657	-0.835359080504796	-0.763337847327308	-0.664548813867218	-0.721936119160418	-0.878161898685307	-0.938844961951086	-0.716822132593617	High	-0.22912713530417	0.991727079542647	NA	FALSE	FALSE	FALSE	FALSE	FALSE	0.45719536789587	FALSE	0.688175751376465	0.688175751376465	FALSE
P24864	SMURF2	CCNE1	0.284311561	0.192027898	NEDD4	6	7	1.17e-06	0.03917393	1.48057425	0.092283663	27	27	0.207009173	0.114698486	-0.0575523313435502	0.795838001388545	-0.0574932177991034	0.633108817747721	-0.0543749149623025	0.836615805891479	-0.0707120943446423	0.682909070683291	High	0.879847155866518	0.877918230323258	NA	FALSE	FALSE	FALSE	FALSE	FALSE	0.44922151671043	FALSE	2.09709428125265	2.09709428125265	FALSE
P24864	TRIP12	CCNE1	0.204331353	0.458526468	Other	2	2	0.246863265	0.035771248	0.445626081	-0.254195115	27	27	0.207009173	0.114698486	0.966233294594317	0.420564521526452	0.965240850440057	0.33456948090652	0.912888357444434	0.442113753668865	1.18716962964429	0.360886670474249	Medium	-0.254746043659524	0.989783765848245	NA	FALSE	FALSE	FALSE	FALSE	FALSE	0.460580903603208	FALSE	1.02257968756266	1.02257968756266	FALSE
P24864	UBE3A	CCNE1	0.136679355	0.215220086	Other	3	7	0.438638921	0.171606167	0.635067839	-0.078540731	27	27	0.207009173	0.114698486	0.0315431887879413	0.103135980841945	0.0315107899319978	0.0820472241639244	0.0298017155507702	0.108420547370125	0.0387557704342021	0.0885010475849292	Medium	0.123200940034221	0.997540398747163	NA	FALSE	FALSE	FALSE	FALSE	FALSE	0.416984894311431	FALSE	0.0491307994935537	0.0491307994935537	FALSE
P24864	UBE3B	CCNE1	0.294313931	0.302712583	Other	6	7	6.84e-09	0.002064453	0.972255359	-0.008398652	27	27	0.207009173	0.114698486	0.367655914668654	0.842769914803526	0.367278285409413	0.670444315882963	0.34735793718174	0.885952455429698	0.451723138185768	0.723181373990866	High	0.613882664445127	0.939829852817824	NA	FALSE	FALSE	FALSE	FALSE	FALSE	0.43801776033453	FALSE	1.18250568297586	1.18250568297586	FALSE
P24864	UBE3C	CCNE1	0.019775315	0.073640574	Other	6	7	0.837451376	0.55983932	0.268538306	-0.053865259	27	27	0.207009173	0.114698486	-0.512351171744266	-0.445387047514486	-0.511824922102311	-0.35431641439597	-0.484064689371661	-0.468208156735202	-0.629504027868173	-0.382186895048752	High	-0.0227468939304808	0.999917221782357	NA	FALSE	FALSE	FALSE	FALSE	FALSE	0.441354317106435	FALSE	0.247215767212361	0.247215767212361	FALSE
P24864	UBR5	CCNE1	0.368095339	0.423499134	Other	3	8	8.7e-08	0.000807888	0.869176132	-0.055403795	27	27	0.207009173	0.114698486	0.831671668000505	1.18895813338486	0.830817435705066	0.945845607856723	0.78575576641956	1.24987895174331	1.02183949943512	1.02024569389064	Medium	0.621456356313464	0.939320789101917	NA	FALSE	FALSE	FALSE	FALSE	FALSE	0.517374076514829	FALSE	1.75224208895517	1.75224208895517	FALSE
P24864	WWP1	CCNE1	0.105631	0.139709133	NEDD4	7	12	0.077666843	0.202682789	0.756077987	-0.034078133	27	27	0.207009173	0.114698486	-0.258541025481088	-0.0425453635331982	-0.25827547105359	-0.0338458891886962	-0.244267190339912	-0.044725337992367	-0.317658328672173	-0.0365082021989976	High	0.192689657240232	0.994014072147022	NA	FALSE	FALSE	FALSE	FALSE	FALSE	0.433395669773361	FALSE	0.165688111841003	0.165688111841003	FALSE
P24928	AREL1	POLR2A	-0.09868809	-0.118945585	Other	64	79	4.32e-05	0.00012272	0.829691073	0.020257495	27	27	-0.006496974	0.007354362	-1.80565960649396	-1.62451019966703	-1.49535933018343	-1.63585379701315	-1.7057307982911	-1.57409114963428	-1.24434162992559	-1.66647485092033	High	-1.14795738843584	0.820913996673369	NA	FALSE	FALSE	FALSE	FALSE	FALSE	0.603090808420755	FALSE	11.3146724486547	11.3146724486547	FALSE
P24928	G2E3	POLR2A	0.037044633	0.054455378	Other	73	121	0.527869847	0.023881139	0.680275013	-0.017410745	27	27	-0.006496974	0.007354362	0.978751084148132	0.454838106444184	0.810553971714461	0.458014140881044	0.924585044760406	0.440721540570784	0.674490759476595	0.466587569462361	High	0.330428922021002	0.983166891285612	NA	FALSE	FALSE	FALSE	FALSE	FALSE	0.414965637292111	FALSE	1.13514137278117	1.13514137278117	FALSE
P24928	HACE1	POLR2A	-0.030325657	-0.07032437	Other	77	102	0.267074711	0.039077477	0.431225434	0.039998713	27	27	-0.006496974	0.007354362	-1.02491751316425	-0.577236512685952	-0.8487867594017	-0.581267228267011	-0.968196531408667	-0.559321133256628	-0.706305620551827	-0.592147794222073	High	-0.371051328736104	0.978904811649865	NA	FALSE	FALSE	FALSE	FALSE	FALSE	0.427396880417329	FALSE	2.6750567407495	2.6750567407495	FALSE
P24928	HECTD1	POLR2A	0.017485138	-0.006496974	Other	77	102	0.549904662	0.858877508	-2.691274122	0.023982112	27	27	-0.006496974	0.007354362	0	0.155197740453436	0	0.156281452132865	0	0.150380951588402	0	0.159206837506051	High	0.13070932918021	0.997237731101894	NA	FALSE	FALSE	FALSE	FALSE	FALSE	0.397903494669409	FALSE	0.00613069454915706	0.00613069454915706	FALSE
P24928	HECTD2	POLR2A	-0.153367498	0.058239527	Other	64	79	3.66e-08	0.046170933	-2.633391889	-0.211607025	27	27	-0.006496974	0.007354362	1.03951559634166	-2.46216770694303	0.860876180798523	-2.47936048238507	0.981986727513272	-2.38575073102572	0.716365657642668	-2.52577088356216	High	-1.71626209132612	0.584420354990026	NA	FALSE	FALSE	FALSE	FALSE	FALSE	0.567505863212689	FALSE	12.8063687625658	12.8063687625658	FALSE
P24928	HECTD3	POLR2A	0.028750012	0.062737669	Other	49	85	0.564878027	0.073653974	0.458257574	-0.033987657	27	27	-0.006496974	0.007354362	1.11174515294929	0.327769218817251	0.920693181189839	0.330057959165866	1.05021895622872	0.317596421720546	0.766141509012826	0.336236214568987	High	0.239598049450612	0.991256880827236	NA	FALSE	FALSE	FALSE	FALSE	FALSE	0.434623640931668	FALSE	1.24696575237063	1.24696575237063	FALSE
P24928	HECTD4	POLR2A	-0.003485971	-0.078579411	Other	49	85	0.955431729	0.007779789	0.044362397	0.07509344	27	27	-0.006496974	0.007354362	-1.15747401120451	-0.166067751114309	-0.958563594087517	-0.167227365686875	-1.09341708815575	-0.160913595570088	-0.797654825150206	-0.170357644314955	High	-0.0764294121029255	0.999115034928218	NA	FALSE	FALSE	FALSE	FALSE	FALSE	0.433351335220689	FALSE	1.96828091408346	1.96828091408346	FALSE
P24928	HECW1	POLR2A	0.059897646	0.000595771	NEDD4	75	109	0.002374121	0.988299201	100.5380356	0.059301875	27	27	-0.006496974	0.007354362	0.113892764274892	0.804933299561966	0.0943204395149163	0.810553971714461	0.107589711276427	0.779951017325784	0.0784873889989319	0.825726487074859	High	0.580224495276195	0.946184656278412	NA	FALSE	FALSE	FALSE	FALSE	FALSE	0.417675441005057	FALSE	0.799205452330476	0.799205452330476	FALSE
P24928	HECW2	POLR2A	0.092343869	0.021027502	NEDD4	79	105	1.06e-05	0.581727233	4.391575804	0.071316367	27	27	-0.006496974	0.007354362	0.441978198406671	1.30199102701032	0.366024814615183	1.3110825439252	0.417518242355385	1.26158183121304	0.304582253387619	1.33562430268603	High	0.922067005284579	0.867453186373625	NA	FALSE	FALSE	FALSE	FALSE	FALSE	0.521333771065614	FALSE	2.8072047611983	2.8072047611983	FALSE
P24928	HERC1	POLR2A	0.045099808	0.058917427	HERC	49	85	0.481347475	0.064697946	0.76547484	-0.013817619	27	27	-0.006496974	0.007354362	1.05040107226134	0.578238817204841	0.869891001710195	0.582276531657856	0.99226977945921	0.560292329788816	0.723867210426868	0.59317599045872	High	0.418221962150226	0.973262548085143	NA	FALSE	FALSE	FALSE	FALSE	FALSE	0.42883116333366	FALSE	1.50832407773285	1.50832407773285	FALSE
P24928	HERC2	POLR2A	-0.013224267	0.074477769	HERC	75	109	0.732363342	0.020379671	-0.177559924	-0.087702036	27	27	-0.006496974	0.007354362	1.30026348285734	-0.31525292064789	1.07681487905845	-0.317454262439866	1.22830430532225	-0.305468585171035	0.896055920934636	-0.323396593044828	High	-0.226491728869414	0.992360367648251	NA	FALSE	FALSE	FALSE	FALSE	FALSE	0.486257874454044	FALSE	1.70466523092026	1.70466523092026	FALSE
P24928	HERC3	POLR2A	-0.00166179	0.00514449	HERC	79	105	0.965558887	0.881728783	-0.323023273	-0.00680628	27	27	-0.006496974	0.007354362	0.186934468272388	-0.138122333174155	0.154810020813814	-0.139086811040994	0.176589141523475	-0.133835504548286	0.128822918839612	-0.141690335112913	High	-0.0763620954464304	0.999058320156537	NA	FALSE	FALSE	FALSE	FALSE	FALSE	0.407810367889072	FALSE	0.166961028372743	0.166961028372743	FALSE
P24928	HERC4	POLR2A	-0.051857739	0.113684675	HERC	73	121	0.21831577	4.93e-08	-0.456154174	-0.165542414	27	27	-0.006496974	0.007354362	1.92983396692322	-0.907095792336208	1.59819448680411	-0.913429842700883	1.8230331016602	-0.878942747715333	1.32991441756275	-0.930528060466334	High	-0.697346502137681	0.934971457068178	NA	FALSE	FALSE	FALSE	FALSE	FALSE	0.612154275033924	FALSE	4.77693292026391	4.77693292026391	FALSE
P24928	HERC5	POLR2A	-0.040071128	-0.083703332	HERC	68	92	0.03872828	0.000119805	0.478727991	0.043632204	27	27	-0.006496974	0.007354362	-1.23975210334178	-0.726531599148676	-1.02670230212787	-0.731604809474879	-1.1711417463795	-0.703982628354059	-0.854355465131877	-0.745299499275757	High	-0.479181086748651	0.965706680155553	NA	FALSE	FALSE	FALSE	FALSE	FALSE	0.459262436217513	FALSE	3.84212325192898	3.84212325192898	FALSE
P24928	HERC6	POLR2A	-0.072983191	-0.006100432	HERC	77	102	0.000427495	0.827984692	11.96361028	-0.066882759	27	27	-0.006496974	0.007354362	0.00636752971255758	-1.23072573109485	0.00527327793768476	-1.2393196181261	0.00601513790344597	-1.19252835798794	0.0043880819356137	-1.26251806832021	High	-0.831306600523059	0.890834462509544	NA	FALSE	FALSE	FALSE	FALSE	FALSE	0.463998726043257	FALSE	3.72579705029668	3.72579705029668	FALSE
P24928	HUWE1	POLR2A	0.048929623	-0.071431959	Other	86	119	0.145781596	0.003748735	-0.684982236	0.120361582	27	27	-0.006496974	0.007354362	-1.04270278147581	0.636909410094731	-0.863515652274895	0.641356808390875	-0.984997527457862	0.617141995017574	-0.718562055640631	0.653362173075258	High	0.494627350757309	0.962675388251923	NA	FALSE	FALSE	FALSE	FALSE	FALSE	0.436099000048644	FALSE	1.46781427682581	1.46781427682581	FALSE
P24928	ITCH	POLR2A	0.079647097	-0.084956383	NEDD4	86	119	0.020176138	0.000205536	-0.937505743	0.16460348	27	27	-0.006496974	0.007354362	-1.25987314846147	1.10748368369797	-1.04336557157498	1.11521699862443	-1.19014925268413	1.07311130778414	-0.868221563697736	1.13609240930932	High	0.840195955045798	0.8958321745977	NA	FALSE	FALSE	FALSE	FALSE	FALSE	0.514624827309637	FALSE	2.93823228658062	2.93823228658062	FALSE
P24928	NEDD4	POLR2A	0.014061143	-0.020074581	NEDD4	86	119	0.738919486	0.376561165	-0.700445155	0.034135724	27	27	-0.006496974	0.007354362	-0.218024360592144	0.102744079714726	-0.180557155205891	0.103461519020568	-0.205958457121297	0.0995552669287142	-0.150248024182967	0.10539818399456	High	0.0978787245334453	0.998454308475964	NA	FALSE	FALSE	FALSE	FALSE	FALSE	0.40710886091703	FALSE	0.103635669122996	0.103635669122996	FALSE
P24928	NEDD4L	POLR2A	-0.116972939	-0.069308169	NEDD4	77	103	9.06e-11	0.003090813	1.687722251	-0.04766477	27	27	-0.006496974	0.007354362	-1.00859972069478	-1.90462371212968	-0.835273158538353	-1.91792328051078	-0.952781798158167	-1.84551092954751	-0.695060473124688	-1.95382430801677	High	-1.30218331621536	0.750539916445272	NA	FALSE	FALSE	FALSE	FALSE	FALSE	0.491047275117645	FALSE	10.380586762382	10.380586762382	FALSE
P24928	SMURF1	POLR2A	-0.03556537	0.054630539	NEDD4	77	103	0.033011004	0.006347391	-0.651016275	-0.090195909	27	27	-0.006496974	0.007354362	0.981563756883886	-0.657505943006442	0.812883290265442	-0.66209716236085	0.927242058570558	-0.637099284406167	0.676429068205366	-0.674490759476595	High	-0.460106145273117	0.967454157291592	NA	FALSE	FALSE	FALSE	FALSE	FALSE	0.436101243907773	FALSE	1.76687201943623	1.76687201943623	FALSE
P24928	SMURF2	POLR2A	0.004982726	-0.041000161	NEDD4	82	101	0.892090683	0.252061747	-0.121529425	0.045982887	27	27	-0.006496974	0.007354362	-0.554039845465122	-0.0363321179323307	-0.45882881204743	-0.0365858171191012	-0.523378174098542	-0.0352044975134492	-0.381807757049195	-0.0372706559966878	High	0.00653336068452016	0.99999319616334	NA	FALSE	FALSE	FALSE	FALSE	FALSE	0.415170018119644	FALSE	0.543135792903857	0.543135792903857	FALSE
P24928	TRIP12	POLR2A	0.060945134	-0.04029529	Other	75	109	0.00028509	0.116619491	-1.51246297	0.101240424	27	27	-0.006496974	0.007354362	-0.54272127886683	0.820980221411989	-0.449455326532115	0.826712945689579	-0.512685999576954	0.795499899486186	-0.374007746704671	0.842187936010808	High	0.605812514162048	0.942131308580278	NA	FALSE	FALSE	FALSE	FALSE	FALSE	0.431565577009233	FALSE	1.02552284816617	1.02552284816617	FALSE
P24928	UBE3A	POLR2A	0.036842877	0.037399138	Other	79	105	0.174333942	0.163463047	0.985126368	-0.000556261	27	27	-0.006496974	0.007354362	0.70486807809956	0.451747318993852	0.583737407285331	0.454901771141893	0.665859271161969	0.437726680229516	0.485748637246183	0.46341694021265	High	0.329151951288489	0.982929075501937	NA	FALSE	FALSE	FALSE	FALSE	FALSE	0.420305140988087	FALSE	0.657800048180507	0.657800048180507	FALSE
P24928	UBE3B	POLR2A	0.053541561	-0.009625209	Other	82	101	0.089355486	0.828128682	-5.562638796	0.06316677	27	27	-0.006496974	0.007354362	-0.0502320796040837	0.707561683593952	-0.0415997614613163	0.712502431173053	-0.0474521360143094	0.685601471873711	-0.0346166395838386	0.725839549315141	High	0.515247521516543	0.957443094195706	NA	FALSE	FALSE	FALSE	FALSE	FALSE	0.410540474346391	FALSE	0.549493098532505	0.549493098532505	FALSE
P24928	UBE3C	POLR2A	0.073558771	-0.055199573	Other	82	101	0.012870799	0.028981041	-1.332596739	0.128758344	27	27	-0.006496974	0.007354362	-0.782048928515207	1.01421398369238	-0.647654828024795	1.02129601682222	-0.738768779199252	0.982736369333182	-0.53893659407916	1.0404133489722	High	0.74940004349132	0.913192890042496	NA	FALSE	FALSE	FALSE	FALSE	FALSE	0.458322813383766	FALSE	1.79048695420148	1.79048695420148	FALSE
P24928	UBR5	POLR2A	-0.456697664	-0.059668122	Other	64	79	6.91e-72	0.047159151	7.653964105	-0.397029542	27	27	-0.006496974	0.007354362	-0.853803291305327	-7.10901375057934	-0.707078296043727	-7.15865442967825	-0.806552112271929	-6.88837511128522	-0.588384973179746	-7.29265512313527	High	-4.8054304238511	0	NA	TRUE	TRUE	FALSE	FALSE	FALSE	0.713991147564956	TRUE	104.372951564887	104.372951564887	TRUE
P24928	WWP1	POLR2A	0.007354362	0.042904717	NEDD4	77	103	0.834013555	0.10523842	0.171411502	-0.035550355	27	27	-0.006496974	0.007354362	0.793274697996905	0	0.656951463488408	0	0.749373292181977	0	0.54667265476512	0	High	0.0100845944488319	0.999984026570026	NA	FALSE	FALSE	FALSE	FALSE	FALSE	0.419925423140146	FALSE	0.527603517599944	0.527603517599944	FALSE
P24941	AREL1	CDK2	-0.116747342	0.155342668	Other	16	25	0.033230885	0.055653745	-0.751547167	-0.27209001	27	27	0.015524081	-0.036223284	1.17674608847313	-0.860829107306969	1.16103233875243	-0.760334014231754	1.22685595030779	-0.880598555113823	1.26982613162677	-0.806881460200371	High	-0.605262603153008	0.943677056620945	NA	FALSE	FALSE	FALSE	FALSE	FALSE	0.48732393635102	FALSE	1.79609693705743	1.79609693705743	FALSE
P24941	G2E3	CDK2	-0.036223284	-0.014698146	Other	18	19	0.634303451	0.876995713	2.464479806	-0.021525138	27	27	0.015524081	-0.036223284	-0.254357365285039	0	-0.25096078889795	0	-0.265188769405192	0	-0.274476909143389	0	High	0.07630605454209	0.999066484007657	NA	FALSE	FALSE	FALSE	FALSE	FALSE	0.400937543999801	FALSE	0.158952804210993	0.158952804210993	FALSE
P24941	HACE1	CDK2	0.031088627	-0.006308901	Other	24	28	0.71166528	0.936715848	-4.927740505	0.037397528	27	27	0.015524081	-0.036223284	-0.18375150771767	0.719586837728125	-0.18129777089937	0.635580679456574	-0.191576273615631	0.736112573568389	-0.198286162589648	0.674490759476595	High	0.596143746059145	0.943526648064944	NA	FALSE	FALSE	FALSE	FALSE	FALSE	0.422224319841512	FALSE	0.840324911713706	0.840324911713706	FALSE
P24941	HECTD1	CDK2	0.05798516	-0.030110055	Other	24	28	0.5504422	0.569667617	-1.925773965	0.088095215	27	27	0.015524081	-0.036223284	-0.384067613548769	1.00711976971278	-0.378938943554238	0.889546381294487	-0.400422522427257	1.03024886880293	-0.414447174945415	0.944004173981456	High	0.813488673014705	0.896681952016391	NA	FALSE	FALSE	FALSE	FALSE	FALSE	0.475374561493184	FALSE	1.62959755732417	1.62959755732417	FALSE
P24941	HECTD2	CDK2	-0.192393463	0.207640408	Other	16	25	0.005392281	0.017206091	-0.926570434	-0.400033871	27	27	0.015524081	-0.036223284	1.61689615937168	-1.66951143689926	1.59530483918662	-1.47460898086335	1.68574911239253	-1.70785275102836	1.74479185901623	-1.56488415016632	High	-1.23059781286148	0.782459257138164	NA	FALSE	FALSE	FALSE	FALSE	FALSE	0.547209081940203	FALSE	5.08732847371726	5.08732847371726	FALSE
P24941	HECTD3	CDK2	0.064624948	0.075706403	Other	16	26	0.408469856	0.401698062	0.853625921	-0.011081455	27	27	0.015524081	-0.036223284	0.506508566051597	1.07810132378135	0.499744873428106	0.952241391817775	0.528077428282403	1.10286055609596	0.546573147228104	1.01053735636107	High	0.831960911083671	0.891029785587556	NA	FALSE	FALSE	FALSE	FALSE	FALSE	0.494475305678871	FALSE	1.51312954813083	1.51312954813083	FALSE
P24941	HECTD4	CDK2	-0.038680062	-0.047475261	Other	16	26	0.59928712	0.70506005	0.814741429	0.008795199	27	27	0.015524081	-0.036223284	-0.530217268429991	-0.0262637783678438	-0.523136980222264	-0.023197686818221	-0.552795728068511	-0.0268669415174708	-0.572157196431199	-0.0246178430305654	High	0.0666664407577854	0.999297483999075	NA	FALSE	FALSE	FALSE	FALSE	FALSE	0.402197877851161	FALSE	0.433686314812411	0.433686314812411	FALSE
P24941	HECW1	CDK2	0.013094751	0.054842724	NEDD4	28	30	0.810890737	0.107580993	0.238769157	-0.041747973	27	27	0.015524081	-0.036223284	0.330914940188327	0.527226286126611	0.326496047616771	0.465676723912401	0.345006426953648	0.539334348525418	0.357090150979024	0.49418532899836	High	0.438835607259118	0.969065547079649	NA	FALSE	FALSE	FALSE	FALSE	FALSE	0.422114777046163	FALSE	0.431703782821879	0.431703782821879	FALSE
P24941	HECW2	CDK2	-0.021376961	0.014788566	NEDD4	15	28	0.767456308	0.892754856	-1.445506008	-0.036165527	27	27	0.015524081	-0.036223284	-0.00619026710134981	0.15871215748815	-0.00610760499702011	0.140183749348191	-0.00645386978693065	0.162357075727022	-0.00667991421772458	0.148765761169741	High	0.183052748844642	0.994594568784376	NA	FALSE	FALSE	FALSE	FALSE	FALSE	0.403436394969242	FALSE	0.0946661723021268	0.0946661723021268	FALSE
P24941	HERC1	CDK2	-0.057151852	-0.087859559	HERC	16	26	0.490476236	0.294782629	0.650490996	0.030707707	27	27	0.015524081	-0.036223284	-0.870101011549447	-0.223733390444048	-0.858482065320392	-0.197614259822353	-0.907152880170921	-0.228871559620125	-0.938925578290204	-0.209712152208508	High	-0.0678265631565229	0.999292325229146	NA	FALSE	FALSE	FALSE	FALSE	FALSE	0.463537599459246	FALSE	0.958621923423766	0.958621923423766	FALSE
P24941	HERC2	CDK2	-0.180949449	0.033814026	HERC	28	30	0.00075088	0.700697789	-5.351313357	-0.214763475	27	27	0.015524081	-0.036223284	0.153932475638155	-1.54717110035502	0.151876929059534	-1.36655092567264	0.160487445449954	-1.58270279655013	0.166108459578527	-1.45021080959929	High	-1.05450232129221	0.826982334728476	NA	FALSE	FALSE	FALSE	FALSE	FALSE	0.491289221804521	FALSE	2.16840146148747	2.16840146148747	FALSE
P24941	HERC3	CDK2	-0.087183168	-0.204293807	HERC	15	28	0.160444873	0.000231557	0.426753847	0.117110639	27	27	0.015524081	-0.036223284	-1.85003900719169	-0.544778200971773	-1.82533439995541	-0.481179589415433	-1.9288199778252	-0.557289353439788	-1.99637619268321	-0.510637275800997	High	-0.29433013237046	0.988505202475005	NA	FALSE	FALSE	FALSE	FALSE	FALSE	0.613598315944893	FALSE	3.84337938862717	3.84337938862717	FALSE
P24941	HERC4	CDK2	0.050835322	0.115865334	HERC	18	19	0.323577501	0.051138846	0.438744879	-0.065030012	27	27	0.015524081	-0.036223284	0.844495567533112	0.930685610583226	0.833218545141919	0.822035314879445	0.880457069018938	0.952059354160015	0.911294756108304	0.872360098050309	High	0.719244611554542	0.91907925948257	NA	FALSE	FALSE	FALSE	FALSE	FALSE	0.459045739432826	FALSE	1.48380566734114	1.48380566734114	FALSE
P24941	HERC5	CDK2	-0.027430566	0.051214829	HERC	28	45	0.34446842	0.200934803	-0.535598117	-0.078645395	27	27	0.015524081	-0.036223284	0.300381723237414	0.0939970957094824	0.296370557816204	0.0830236669511589	0.313173001488964	0.0961557944126873	0.324141771420603	0.0881063537430029	High	0.126073293064367	0.997430803070996	NA	FALSE	FALSE	FALSE	FALSE	FALSE	0.412982341552819	FALSE	0.063899449201827	0.063899449201827	FALSE
P24941	HERC6	CDK2	-0.193245662	-0.060547792	HERC	24	28	0.006664424	0.300819785	3.19162195	-0.13269787	27	27	0.015524081	-0.036223284	-0.640238761643148	-1.67862172918505	-0.631689294803612	-1.48265571748701	-0.667502311699864	-1.71717226654594	-0.690881336236023	-1.57342350586423	High	-1.13696207014164	0.804795530469754	NA	FALSE	FALSE	FALSE	FALSE	FALSE	0.479789763594152	FALSE	2.93966663534846	2.93966663534846	FALSE
P24941	HUWE1	CDK2	-0.073070875	0.280101521	Other	13	23	0.110832376	1.94e-05	-0.260872825	-0.353172396	27	27	0.015524081	-0.036223284	2.226745916251	-0.393913069643637	2.19701093063063	-0.34792678704543	2.32156835186156	-0.402959515453445	2.40288043499476	-0.369226772338598	High	-0.318871505825859	0.986433377734978	NA	FALSE	FALSE	FALSE	FALSE	FALSE	0.548249986372028	FALSE	4.4621466908636	4.4621466908636	FALSE
P24941	ITCH	CDK2	-0.194754817	-0.058743051	NEDD4	13	23	0.000568852	0.584945754	3.315367753	-0.136011766	27	27	0.015524081	-0.036223284	-0.625049637235411	-1.69475510079727	-0.616702999282886	-1.49690564363018	-0.65166638257111	-1.73367615054596	-0.674490759476595	-1.58854580869289	High	-1.14856707666641	0.800790195606047	NA	FALSE	FALSE	FALSE	FALSE	FALSE	0.483855470136039	FALSE	2.97227035877079	2.97227035877079	FALSE
P24941	NEDD4	CDK2	-0.160511162	0.119420607	NEDD4	13	23	0.000573107	0.091283964	-1.344082617	-0.279931769	27	27	0.015524081	-0.036223284	0.874417580664343	-1.32867897775119	0.862740992869798	-1.17356605649564	0.911653263520736	-1.35919287357529	0.943583585922233	-1.24541145809921	High	-0.928611190304892	0.866788084410895	NA	FALSE	FALSE	FALSE	FALSE	FALSE	0.48844636120934	FALSE	2.25191994748021	2.25191994748021	FALSE
P24941	NEDD4L	CDK2	-0.073875561	-0.02854088	NEDD4	17	34	0.218508732	0.672497954	2.588412165	-0.045334681	27	27	0.015524081	-0.036223284	-0.370861067959949	-0.402515432071055	-0.36590875236684	-0.355524890665296	-0.386653597085277	-0.41175943620409	-0.400195998025029	-0.377290029839639	High	-0.213360739473397	0.992748081491286	NA	FALSE	FALSE	FALSE	FALSE	FALSE	0.413143530918254	FALSE	0.307841746937293	0.307841746937293	FALSE
P24941	SMURF1	CDK2	-0.074424507	-0.061954768	NEDD4	17	34	0.081189491	0.265058806	1.20127166	-0.012469739	27	27	0.015524081	-0.036223284	-0.652080202327823	-0.408383848378884	-0.643372610097369	-0.360708215079677	-0.679848001315081	-0.417762624151169	-0.703659429118421	-0.382790675994993	High	-0.21026896801016	0.993077963666474	NA	FALSE	FALSE	FALSE	FALSE	FALSE	0.414755049851629	FALSE	0.644690900318597	0.644690900318597	FALSE
P24941	SMURF2	CDK2	0.037105184	0.116372941	NEDD4	10	16	0.69860892	0.249909643	0.318847179	-0.079267757	27	27	0.015524081	-0.036223284	0.848767707343333	0.783905843997922	0.837433636676045	0.692390942740426	0.884911131112756	0.801908703725664	0.915904820099271	0.734778931957157	High	0.612544800169123	0.941058808344175	NA	FALSE	FALSE	FALSE	FALSE	FALSE	0.441712831673681	FALSE	1.21416637325004	1.21416637325004	FALSE
P24941	TRIP12	CDK2	-0.030904681	0.279215845	Other	28	30	0.387816928	2.81e-26	-0.110683837	-0.310120526	27	27	0.015524081	-0.036223284	2.21929185888268	0.0568576446136156	2.18965641146604	0.0502199574827072	2.31379687530784	0.0581634139330639	2.39483676531474	0.0532944099124522	High	0.0404944628184499	0.999780903676165	NA	FALSE	FALSE	FALSE	FALSE	FALSE	0.543294525718778	FALSE	4.21191130189265	4.21191130189265	FALSE
P24941	UBE3A	CDK2	0.037200111	-0.05762147	Other	15	28	0.429234199	0.443918025	-0.64559462	0.094821581	27	27	0.015524081	-0.036223284	-0.615610147944507	0.78492064537156	-0.607389560780391	0.693287273958221	-0.64182492763206	0.802946810610954	-0.664304611174753	0.735730136333524	High	0.664361205107152	0.931494349752687	NA	FALSE	FALSE	FALSE	FALSE	FALSE	0.450425581812977	FALSE	1.46557381079663	1.46557381079663	FALSE
P24941	UBE3B	CDK2	0.016416079	0.015524081	Other	10	16	0.8821168	0.926202812	1.057458989	0.000891998	27	27	0.015524081	-0.036223284	0	0.562732393100426	0	0.497037769462543	0	0.575655874172561	0	0.527466289409525	High	0.47548170707181	0.963760033504185	NA	FALSE	FALSE	FALSE	FALSE	FALSE	0.412212229545677	FALSE	0.490946192670294	0.490946192670294	FALSE
P24941	UBE3C	CDK2	0.042927904	0.235460719	Other	10	16	0.654724716	0.012691917	0.182314503	-0.192532815	27	27	0.015524081	-0.036223284	1.85103843510041	0.846152667918525	1.8263204819434	0.747370934823631	1.92986196478291	0.865585062644788	1.99745467485333	0.793124784521342	High	0.656678403251634	0.938641713323699	NA	FALSE	FALSE	FALSE	FALSE	FALSE	0.549526145828057	FALSE	3.53998789317055	3.53998789317055	FALSE
P24941	UBR5	CDK2	-0.463609275	0.152454571	Other	16	25	3.3e-24	0.078881336	-3.040966709	-0.616063846	27	27	0.015524081	-0.036223284	1.15243918535816	-4.56889916188817	1.13705001933123	-4.03551577298112	1.20151397635753	-4.67382662396981	1.24359656429984	-4.28256897444566	High	-3.21441425063178	0.016774737288302	NA	TRUE	TRUE	FALSE	FALSE	FALSE	0.697603852832869	FALSE	22.4742669947651	22.4742669947651	FALSE
P24941	WWP1	CDK2	-0.013861036	-0.051162264	NEDD4	17	34	0.874642585	0.507489208	0.270923038	0.037301228	27	27	0.015524081	-0.036223284	-0.561247952200516	0.239059909067388	-0.553753293889325	0.21115152677832	-0.585147804186636	0.24455006077683	-0.605642392192663	0.224078167044225	High	0.262346692278417	0.989162955553899	NA	FALSE	FALSE	FALSE	FALSE	FALSE	0.4169607928055	FALSE	0.621124002604913	0.621124002604913	FALSE
P25054	AREL1	APC	-0.248320967	-0.196426035	Other	7	14	1.03e-05	0.041340682	1.264195793	-0.051894932	27	27	-0.048707824	-0.019080985	-1.04841373661614	-2.39729356939367	-1.00291224185419	-2.49424362862267	-1.00711796184189	-2.40873706500171	-0.947494767011458	-2.53465705256254	High	-1.25549408914506	0.768742759212959	NA	FALSE	FALSE	FALSE	FALSE	FALSE	0.545489006764693	FALSE	9.04235697708987	9.04235697708987	FALSE
P25054	G2E3	APC	-0.095919825	0.110137124	Other	3	20	0.108315848	0.468771628	-0.870912745	-0.206056949	27	27	-0.048707824	-0.019080985	1.12738452725559	-0.803547685724688	1.0784556746757	-0.836044329739811	1.08297818661398	-0.807383425548062	1.01886393002828	-0.849590485994388	Medium	-1.3806037571578	0.722211171013272	NA	FALSE	FALSE	FALSE	FALSE	FALSE	0.536042761863852	FALSE	5.62310227087947	5.62310227087947	FALSE
P25054	HACE1	APC	-0.043673325	-0.139651661	Other	7	24	0.543797679	0.043949738	0.312730437	0.095978336	27	27	-0.048707824	-0.019080985	-0.645463868848095	-0.257176161086694	-0.617450528482857	-0.267576741294293	-0.620039811892397	-0.258403793074474	-0.583332339771181	-0.271912200813277	High	0.49078171550724	0.962177313576038	NA	FALSE	FALSE	FALSE	FALSE	FALSE	0.429778674772545	FALSE	0.747938269308027	0.747938269308027	FALSE
P25054	HECTD1	APC	-0.125080504	-0.153863622	Other	7	24	0.003595783	0.006895545	0.812930973	0.028783118	27	27	-0.048707824	-0.019080985	-0.746331697098824	-1.10849757987471	-0.713940660411508	-1.15332684375633	-0.716934575911009	-1.11378899989467	-0.674490759476595	-1.17201382611166	High	-0.246620987215401	0.990467602080741	NA	FALSE	FALSE	FALSE	FALSE	FALSE	0.455740929400597	FALSE	1.75048500655045	1.75048500655045	FALSE
P25054	HECTD2	APC	-0.249768205	-0.09862406	Other	7	14	0.000418371	0.312350016	2.532528117	-0.151144145	27	27	-0.048707824	-0.019080985	-0.354274988495313	-2.41242816467898	-0.338899339578943	-2.50999028908349	-0.340320516494334	-2.42394390537077	-0.32017292978798	-2.55065885107706	High	-1.75697923915558	0.557365755015496	NA	FALSE	FALSE	FALSE	FALSE	FALSE	0.561018916992514	FALSE	11.8527764842743	11.8527764842743	FALSE
P25054	HECTD3	APC	0.044531131	-0.048707824	Other	9	17	0.553844904	0.777037806	-0.91425006	0.093238955	27	27	-0.048707824	-0.019080985	0	0.665228269919879	0	0.692131074396114	0	0.668403741160599	0	0.703345450654531	High	0.870311500247976	0.880570432713135	NA	FALSE	FALSE	FALSE	FALSE	FALSE	0.439704093337309	FALSE	1.47546234514421	1.47546234514421	FALSE
P25054	HECTD4	APC	0.012730535	0.077031821	Other	9	17	0.866353998	0.618496181	0.165263327	-0.064301286	27	27	-0.048707824	-0.019080985	0.892423284595811	0.332671254217068	0.853691825829791	0.346124966441511	0.85727178888677	0.334259262496554	0.806519757021553	0.351733117483556	High	-0.113869704630885	0.997969455802954	NA	FALSE	FALSE	FALSE	FALSE	FALSE	0.416567499937752	FALSE	0.551381235827648	0.551381235827648	FALSE
P25054	HECW1	APC	-0.029964951	-0.065720852	NEDD4	18	27	0.676373566	0.473043541	0.455942826	0.035755901	27	27	-0.048707824	-0.019080985	-0.120748092844389	-0.113819855828201	-0.115507586618471	-0.118422897318347	-0.115991968546919	-0.11436317561052	-0.109125035375763	-0.120341665276134	High	0.227171419768744	0.991672121385406	NA	FALSE	FALSE	FALSE	FALSE	FALSE	0.412201923220028	FALSE	0.0842536107183041	0.0842536107183041	FALSE
P25054	HECW2	APC	0.124580583	0.121479646	NEDD4	15	26	0.008992299	0.123002295	1.025526391	0.003100937	27	27	-0.048707824	-0.019080985	1.20788682817143	1.50235116113127	1.15546414973299	1.56310844005363	1.16030959728742	1.5095226436454	1.0916171820949	1.58843498126515	High	0.776745422630897	0.909559236935261	NA	FALSE	FALSE	FALSE	FALSE	FALSE	0.602585729179135	FALSE	3.20544025881995	3.20544025881995	FALSE
P25054	HERC1	APC	-0.048575819	-0.077414108	HERC	9	17	0.563401558	0.70173354	0.627480187	0.028838289	27	27	-0.048707824	-0.019080985	-0.203739689704231	-0.308444344052225	-0.194897321371859	-0.320918284585204	-0.195714624746806	-0.30991670502693	-0.184127966932559	-0.326118019902224	High	0.105646424464347	0.998199563852732	NA	FALSE	FALSE	FALSE	FALSE	FALSE	0.41984220259531	FALSE	0.163051852970577	0.163051852970577	FALSE
P25054	HERC2	APC	-0.330539054	-0.308391605	HERC	18	27	1.19e-09	1.7e-06	1.071815992	-0.022147449	27	27	-0.048707824	-0.019080985	-1.84307704062851	-3.25709511680851	-1.76308690183015	-3.38881680851977	-1.77048041994035	-3.27264288039492	-1.6656647945408	-3.44372471277005	High	-1.53049295089514	0.688836079118965	NA	FALSE	FALSE	FALSE	FALSE	FALSE	0.692959339790642	FALSE	15.6589740044954	15.6589740044954	FALSE
P25054	HERC3	APC	0.055788745	0.073517606	HERC	15	26	0.330681135	0.383322308	0.758848772	-0.017728861	27	27	-0.048707824	-0.019080985	0.867481530600277	0.78295557653307	0.829832552012782	0.814619445525865	0.83331246102655	0.786693019796479	0.783978864465975	0.827818461301194	High	0.337112185711149	0.982217704926157	NA	FALSE	FALSE	FALSE	FALSE	FALSE	0.448318477926493	FALSE	0.868202441801934	0.868202441801934	FALSE
P25054	HERC4	APC	0.004916289	0.075185409	HERC	3	20	0.942239562	0.562502007	0.065388871	-0.07026912	27	27	-0.048707824	-0.019080985	0.879318578743038	0.250953215670633	0.841155868443287	0.261102130861327	0.844683261869201	0.252151142390169	0.794676493446236	0.265332684358594	Medium	-0.182233625817201	0.99479687291007	NA	FALSE	FALSE	FALSE	FALSE	FALSE	0.416809043806626	FALSE	0.578612858041329	0.578612858041329	FALSE
P25054	HERC5	APC	-0.034789444	-0.183435052	HERC	20	28	0.338228064	1.17e-06	0.189655377	0.148645608	27	27	-0.048707824	-0.019080985	-0.956211665272705	-0.164272337736373	-0.914711770184387	-0.170915751407756	-0.918547620834429	-0.165056492751599	-0.864167949501904	-0.17368504412655	High	0.822988948060234	0.897386176101584	NA	FALSE	FALSE	FALSE	FALSE	FALSE	0.462843559371687	FALSE	1.79670806711396	1.79670806711396	FALSE
P25054	HERC6	APC	-0.179320113	-0.141314976	HERC	7	24	3.67e-05	0.004903888	1.268939203	-0.038005137	27	27	-0.048707824	-0.019080985	-0.657269063905052	-1.67571218496976	-0.628743374261769	-1.74348043732638	-0.63138001430455	-1.68371120739816	-0.594001181803066	-1.77172948775433	High	-0.852844697186014	0.887546707129129	NA	FALSE	FALSE	FALSE	FALSE	FALSE	0.488114384936421	FALSE	4.47617745095548	4.47617745095548	FALSE
P25054	HUWE1	APC	-0.011731039	0.024150314	Other	14	31	0.846915989	0.802208375	-0.485750993	-0.035881353	27	27	-0.048707824	-0.019080985	0.517102611698123	0.0768625879633455	0.494660191348392	0.0799710234719031	0.496734552560723	0.077229492000052	0.467326973579437	0.0812667681366938	High	-0.072193721808133	0.999164588631926	NA	FALSE	FALSE	FALSE	FALSE	FALSE	0.43275562444685	FALSE	0.168126653959804	0.168126653959804	FALSE
P25054	ITCH	APC	0.07561568	0.183781284	NEDD4	14	31	0.135713404	0.000357308	0.411443855	-0.108165604	27	27	-0.048707824	-0.019080985	1.65006584354609	0.990297172713645	1.57845245303547	1.03034623920039	1.58507170520363	0.995024362362541	1.49123260920863	1.04704060653958	High	-0.0635456535412584	0.999423434414428	NA	FALSE	FALSE	FALSE	FALSE	FALSE	0.576089701651487	FALSE	2.26828074659074	2.26828074659074	FALSE
P25054	NEDD4	APC	-0.114444115	-0.304180103	NEDD4	14	31	0.009220085	1.27e-08	0.376238005	0.189735988	27	27	-0.048707824	-0.019080985	-1.81318636893207	-0.997266778298093	-1.73449349493875	-1.03759770583133	-1.74176710638327	-1.00202723740214	-1.63865136079255	-1.05440956634231	High	0.719231926680528	0.93001925203574	NA	FALSE	FALSE	FALSE	FALSE	FALSE	0.584063237651932	FALSE	3.93265801433931	3.93265801433931	FALSE
P25054	NEDD4L	APC	0.006274754	-0.03447772	NEDD4	12	24	0.923055195	0.718155955	-0.181994459	0.040752474	27	27	-0.048707824	-0.019080985	0.100996596195416	0.265159460935241	0.096613311302953	0.275882897468423	0.0970184599465409	0.266425201253983	0.0912747926119198	0.280352938953228	High	0.418347660758423	0.971835594157125	NA	FALSE	FALSE	FALSE	FALSE	FALSE	0.410234229612449	FALSE	0.226574759174468	0.226574759174468	FALSE
P25054	SMURF1	APC	0.041879092	0.010510394	NEDD4	12	24	0.44528817	0.928604006	3.984540637	0.031368698	27	27	-0.048707824	-0.019080985	0.420294781454734	0.637494381681827	0.402053852202355	0.663275587142548	0.403739868038809	0.640537465036349	0.379837741649496	0.674022427260554	High	0.5316120746744	0.954944081305205	NA	FALSE	FALSE	FALSE	FALSE	FALSE	0.42871348604082	FALSE	0.674826094707453	0.674826094707453	FALSE
P25054	SMURF2	APC	0.015186431	-0.148156965	NEDD4	6	19	0.882080571	0.208231712	-0.102502309	0.163343396	27	27	-0.048707824	-0.019080985	-0.705829327428529	0.358353962951096	-0.675196106665438	0.372846321490997	-0.678027546589006	0.360064567798791	-0.637887096272	0.378887430018619	High	1.12052162151075	0.809637409778063	NA	FALSE	FALSE	FALSE	FALSE	FALSE	0.464974546885828	FALSE	2.57535260919782	2.57535260919782	FALSE
P25054	TRIP12	APC	-0.080083419	-0.087156927	Other	18	27	0.09366834	0.23713799	0.9188417	0.007073508	27	27	-0.048707824	-0.019080985	-0.272888274728489	-0.637937333050226	-0.261044835474028	-0.663736452112331	-0.262139528944126	-0.640982530835832	-0.246620397323825	-0.674490759476595	High	-0.154291770304208	0.996168772913484	NA	FALSE	FALSE	FALSE	FALSE	FALSE	0.439618486661366	FALSE	0.593900523622199	0.593900523622199	FALSE
P25054	UBE3A	APC	-0.142088773	-0.209457727	Other	15	26	0.005004977	0.019132724	0.678364914	0.067368954	27	27	-0.048707824	-0.019080985	-1.14090473560442	-1.28636277400222	-1.09138910161574	-1.33838516655427	-1.09596584997663	-1.29250323462106	-1.03108270035913	-1.36007058914495	High	-0.1187052721113	0.997872726096064	NA	FALSE	FALSE	FALSE	FALSE	FALSE	0.499126986077227	FALSE	2.49018252312625	2.49018252312625	FALSE
P25054	UBE3B	APC	0.019525347	0.171672006	Other	6	19	0.841497137	0.103312535	0.113736348	-0.152146659	27	27	-0.048707824	-0.019080985	1.56412157635141	0.403728488521157	1.49623819479337	0.420055859258841	1.50251268085465	0.405655688945926	1.41356122759891	0.426861888679484	High	-0.578578540421628	0.951738796690888	NA	FALSE	FALSE	FALSE	FALSE	FALSE	0.496923993362618	FALSE	2.35886834469405	2.35886834469405	FALSE
P25054	UBE3C	APC	0.056211941	0.011819238	Other	6	19	0.5192903	0.933848835	4.75596997	0.044392703	27	27	-0.048707824	-0.019080985	0.429584157621682	0.787381179085216	0.410940066443586	0.819224025919954	0.412663346685927	0.791139747989646	0.388232934310165	0.832497648224251	High	0.666209315491167	0.929641828911637	NA	FALSE	FALSE	FALSE	FALSE	FALSE	0.442913375961115	FALSE	1.09456161436865	1.09456161436865	FALSE
P25054	UBR5	APC	0.020505658	0.14818717	Other	7	14	0.748699099	0.033910198	0.138376743	-0.127681512	27	27	-0.048707824	-0.019080985	1.39744053886865	0.41398016118228	1.33679116816821	0.430722124560759	1.34239701193072	0.415956298029593	1.26292469427315	0.437700976033167	High	-0.432135530964512	0.972380494126207	NA	FALSE	FALSE	FALSE	FALSE	FALSE	0.475269044878567	FALSE	1.73775992311444	1.73775992311444	FALSE
P25054	WWP1	APC	-0.019080985	-0.03490433	NEDD4	12	24	0.813462232	0.743850917	0.54666527	0.015823345	27	27	-0.048707824	-0.019080985	0.0979687786964769	0	0.0937169020613233	0	0.0941099045910921	0	0.0885384289650926	0	High	0.170307679234264	0.995309169388512	NA	FALSE	FALSE	FALSE	FALSE	FALSE	0.412736554956174	FALSE	0.00663218224390041	0.00663218224390041	FALSE
P25098	AREL1	GRK2	0.035457842	0.081956197	Other	8	8	0.777358111	0.412854802	0.432643818	-0.046498355	27	27	-0.064765809	-0.086936837	1.04016847208967	1.05660640239365	0.967160139170006	1.08297078126638	1.11869207385298	1.03405138915115	1.11846421120514	0.919686965777728	High	0.41511407450498	0.972695110379627	NA	FALSE	FALSE	FALSE	FALSE	FALSE	0.462141768107531	FALSE	1.0578229198131	1.0578229198131	FALSE
P25098	G2E3	GRK2	-0.062383314	-0.088613943	Other	8	7	0.56444517	0.296331211	0.703989822	0.026230629	27	27	-0.064765809	-0.086936837	-0.169068552027361	0.21196517540701	-0.157201807875943	0.217254117608756	-0.18183174568908	0.207440427755072	-0.181794708988811	0.184497849510465	High	0.499758398722102	0.960117409610221	NA	FALSE	FALSE	FALSE	FALSE	FALSE	0.396045173082195	FALSE	0.802818916221787	0.802818916221787	FALSE
P25098	HACE1	GRK2	-0.05044423	-0.091443842	Other	11	9	0.75927709	0.425335277	0.551641629	0.040999612	27	27	-0.064765809	-0.086936837	-0.189130789446594	0.315032667361587	-0.175855897915286	0.32289334337187	-0.20340850617247	0.308307773429408	-0.203367074574006	0.274209428705222	High	0.644462926620645	0.934082120280227	NA	FALSE	FALSE	FALSE	FALSE	FALSE	0.397990745384327	FALSE	1.2732529191102	1.2732529191102	FALSE
P25098	HECTD1	GRK2	-0.086936837	-0.05775905	Other	11	9	0.201872371	0.469181814	1.505163901	-0.029177787	27	27	-0.064765809	-0.086936837	0.0496735970426314	0	0.0461870594215478	0	0.0534235181919337	0	0.0534126365341511	0	High	0.0369892259451399	0.999778603688305	NA	FALSE	FALSE	FALSE	FALSE	FALSE	0.395601206785703	FALSE	0.0156069826032908	0.0156069826032908	FALSE
P25098	HECTD2	GRK2	-0.049047752	0.066346198	Other	8	8	0.656695321	0.469309742	-0.739269973	-0.11539395	27	27	-0.064765809	-0.086936837	0.929503212993151	0.3270881554568	0.864262358415266	0.335249639274908	0.999672557761077	0.320105917169129	0.999468937800498	0.284702716690359	High	-0.37967215405153	0.977028534127628	NA	FALSE	FALSE	FALSE	FALSE	FALSE	0.469055378685292	FALSE	1.15404551463078	1.15404551463078	FALSE
P25098	HECTD3	GRK2	-0.256846367	-0.288086865	Other	5	12	8.32e-05	0.004975188	0.891558756	0.031240498	27	27	-0.064765809	-0.086936837	-1.58320846298252	-1.46679168320459	-1.47208472327289	-1.50339098032769	-1.70272682389359	-1.43548058593723	-1.70238000116042	-1.27671873793157	High	-0.259805044219076	0.990311015237821	NA	FALSE	FALSE	FALSE	FALSE	FALSE	0.621665229503253	FALSE	3.14470536846713	3.14470536846713	FALSE
P25098	HECTD4	GRK2	-0.26830688	-0.218138506	Other	5	12	0.000116451	0.009165156	1.229984036	-0.050168374	27	27	-0.064765809	-0.086936837	-1.08731776676201	-1.56572777674601	-1.01100007435421	-1.60479572127499	-1.16940072697312	-1.53230472473852	-1.16916253564929	-1.36283428244169	High	-0.846421832621613	0.89278752269987	NA	FALSE	FALSE	FALSE	FALSE	FALSE	0.57156429691913	FALSE	3.09732790432578	3.09732790432578	FALSE
P25098	HECW1	GRK2	-0.103343476	-0.037850788	NEDD4	10	9	0.295581191	0.731096932	2.730285985	-0.065492688	27	27	-0.064765809	-0.086936837	0.190810888107892	-0.141634913795242	0.177418072215586	-0.145168979574556	0.205215437555335	-0.138611482033884	0.20517363790906	-0.123281274674698	High	-0.266765166188379	0.988493109259636	NA	FALSE	FALSE	FALSE	FALSE	FALSE	0.415142300148318	FALSE	0.225259142029226	0.225259142029226	FALSE
P25098	HECW2	GRK2	-0.030358798	-0.079581906	NEDD4	6	10	0.83791634	0.639781646	0.381478649	0.049223108	27	27	-0.064765809	-0.086936837	-0.105036983878358	0.488425793757566	-0.0976645482646707	0.500612964541943	-0.112966355430942	0.477999536429178	-0.112943345691742	0.425133555173293	High	0.777466768902923	0.904473939748099	NA	FALSE	FALSE	FALSE	FALSE	FALSE	0.422798926895464	FALSE	1.71264408949821	1.71264408949821	FALSE
P25098	HERC1	GRK2	-0.176700075	-0.229048774	HERC	5	12	0.006607074	0.004038566	0.771451739	0.052348699	27	27	-0.064765809	-0.086936837	-1.16466483353841	-0.77490633371721	-1.08291823172498	-0.794241749560532	-1.2525868192844	-0.758364674894123	-1.25233168406358	-0.674490759476595	High	0.221274330099599	0.992615966314974	NA	FALSE	FALSE	FALSE	FALSE	FALSE	0.524166412170496	FALSE	2.0338463715566	2.0338463715566	FALSE
P25098	HERC2	GRK2	0.003819394	0.165231083	HERC	10	9	0.971498777	0.071780282	0.023115469	-0.161411689	27	27	-0.064765809	-0.086936837	1.63053602018646	0.783478624358473	1.51609040892877	0.803027935477993	1.75362719680386	0.766753975797206	1.75327000634393	0.681952217169609	High	-0.481459206440814	0.964740103261347	NA	FALSE	FALSE	FALSE	FALSE	FALSE	0.49157292241119	FALSE	3.1532104281036	3.1532104281036	FALSE
P25098	HERC3	GRK2	0.050651886	0.189838704	HERC	6	10	0.634059082	0.184383251	0.26681538	-0.139186818	27	27	-0.064765809	-0.086936837	1.80498886632142	1.1877732496767	1.6782985929622	1.21741049576798	1.94124970360818	1.16241826288611	1.94085429694721	1.03385666938268	High	-0.140896142773741	0.997016632899917	NA	FALSE	FALSE	FALSE	FALSE	FALSE	0.500725296445295	FALSE	2.93836120573073	2.93836120573073	FALSE
P25098	HERC4	GRK2	0.07962565	0.153198353	HERC	8	7	0.261049172	0.028907303	0.519755261	-0.073572703	27	27	-0.064765809	-0.086936837	1.54523139056486	1.43789739554616	1.43677322169378	1.47377572415595	1.66188281540675	1.40720309469353	1.6615443120531	1.25156869181725	High	0.420502346995447	0.97287404097155	NA	FALSE	FALSE	FALSE	FALSE	FALSE	0.481538091176209	FALSE	2.14410891507272	2.14410891507272	FALSE
P25098	HERC5	GRK2	-0.178940521	-0.064765809	HERC	8	7	0.01965198	0.227800808	2.762885599	-0.114174712	27	27	-0.064765809	-0.086936837	0	-0.794247612334536	0	-0.814065630588931	0	-0.777293081893075	0	-0.6913257150528	High	-0.886767401568626	0.876261833173399	NA	FALSE	FALSE	FALSE	FALSE	FALSE	0.449123569082249	FALSE	2.19012275950388	2.19012275950388	FALSE
P25098	HERC6	GRK2	0.025465696	0.121219164	HERC	11	9	0.760509274	0.106955207	0.210079786	-0.095753468	27	27	-0.064765809	-0.086936837	1.31851867672153	0.970346398907287	1.22597323519561	0.994558423404416	1.41805527898017	0.949632748272972	1.4177664400421	0.844604891038613	High	0.0495808227626956	0.999614714393437	NA	FALSE	FALSE	FALSE	FALSE	FALSE	0.459891938948518	FALSE	1.35577013755457	1.35577013755457	FALSE
P25098	HUWE1	GRK2	-0.220651309	-0.195088047	Other	11	15	0.000569743	0.001991861	1.131034486	-0.025563262	27	27	-0.064765809	-0.086936837	-0.92390423819428	-1.15432769105825	-0.859056369778822	-1.18313040559926	-0.993650909444227	-1.12968665509726	-0.993448516013058	-1.0047451248616	High	-0.48398423438126	0.964056238892372	NA	FALSE	FALSE	FALSE	FALSE	FALSE	0.525101593258015	FALSE	1.6526316991287	1.6526316991287	FALSE
P25098	ITCH	GRK2	-0.178296491	-0.135405412	NEDD4	11	15	0.003894144	0.065142613	1.316760448	-0.042891079	27	27	-0.064765809	-0.086936837	-0.500791189574732	-0.788687842686923	-0.46564118178969	-0.808367133906253	-0.538596534566335	-0.771851994734743	-0.538486829639171	-0.686486403398003	High	-0.421626597655634	0.971920019684674	NA	FALSE	FALSE	FALSE	FALSE	FALSE	0.454791540494392	FALSE	0.85157658968673	0.85157658968673	FALSE
P25098	NEDD4	GRK2	-0.099651041	-0.054202007	NEDD4	11	15	0.102144686	0.400991151	1.838512013	-0.045449034	27	27	-0.064765809	-0.086936837	0.0748908366601654	-0.109758932802454	0.0696343274674446	-0.112497631037213	0.0805444383520235	-0.107415946637281	0.0805280325247005	-0.0955359154055958	High	-0.120632143254244	0.997645378485822	NA	FALSE	FALSE	FALSE	FALSE	FALSE	0.395174382991393	FALSE	0.0562561022050263	0.0562561022050263	FALSE
P25098	NEDD4L	GRK2	-0.137852452	-0.07041799	NEDD4	8	9	0.084026923	0.437512108	1.957631168	-0.067434462	27	27	-0.064765809	-0.086936837	-0.0400704750093471	-0.439543330072462	-0.0372579704408763	-0.450510788587533	-0.0430954446239128	-0.430160549873538	-0.0430866666569002	-0.382585483720718	High	-0.417755197437417	0.971971165080685	NA	FALSE	FALSE	FALSE	FALSE	FALSE	0.410677148464592	FALSE	0.521476710243582	0.521476710243582	FALSE
P25098	SMURF1	GRK2	-0.122295943	-0.114113243	NEDD4	8	9	0.194746929	0.079062052	1.071706839	-0.0081827	27	27	-0.064765809	-0.086936837	-0.349842851966773	-0.305247401992987	-0.325287749508569	-0.312863916655238	-0.376252920647656	-0.298731390753048	-0.376176282948366	-0.265692178577086	High	0.0338129574395991	0.999817137213675	NA	FALSE	FALSE	FALSE	FALSE	FALSE	0.412927370724325	FALSE	0.277610784012306	0.277610784012306	FALSE
P25098	SMURF2	GRK2	-0.04156901	-0.126808619	NEDD4	8	10	0.647355099	0.347728754	0.327809027	0.085239609	27	27	-0.064765809	-0.086936837	-0.439845232772034	0.391650493816708	-0.408972957704097	0.401422933186073	-0.473049692263383	0.383290065511093	-0.472953338353352	0.34089879967379	High	0.973112500463888	0.853638423687004	NA	FALSE	FALSE	FALSE	FALSE	FALSE	0.446514566798802	FALSE	3.05410038450186	3.05410038450186	FALSE
P25098	TRIP12	GRK2	-0.110815968	-0.100270845	Other	10	9	0.139952242	0.212476767	1.105166392	-0.010545123	27	27	-0.064765809	-0.086936837	-0.251708793073677	-0.206143297276809	-0.234041617172247	-0.211286972328529	-0.270710600528898	-0.201742827253727	-0.27065546039188	-0.179430394476535	High	0.0642123556565942	0.99933805553231	NA	FALSE	FALSE	FALSE	FALSE	FALSE	0.395059606949184	FALSE	0.192797558856766	0.192797558856766	FALSE
P25098	UBE3A	GRK2	-0.142249626	0.023715017	Other	6	10	0.08924033	0.901450207	-5.998293233	-0.165964643	27	27	-0.064765809	-0.086936837	0.627274449816697	-0.477503168186331	0.583246714797759	-0.489417798279876	0.674628172233172	-0.467310072387008	0.674490759476595	-0.415626328691247	High	-1.07879422428637	0.819425492108252	NA	FALSE	FALSE	FALSE	FALSE	FALSE	0.490266226382387	FALSE	3.7075463147543	3.7075463147543	FALSE
P25098	UBE3B	GRK2	0.106984497	0.14667925	Other	8	10	0.17082839	0.207385325	0.729377175	-0.039694753	27	27	-0.064765809	-0.086936837	1.49901497360212	1.67408031737325	1.39380068651222	1.71585186792473	1.61217746408589	1.63834430097034	1.61184908504904	1.45714605179878	High	0.756632665398458	0.912750033381259	NA	FALSE	FALSE	FALSE	FALSE	FALSE	0.526023864869396	FALSE	2.83326417063635	2.83326417063635	FALSE
P25098	UBE3C	GRK2	0.065846038	0.035578561	Other	8	10	0.493337859	0.818162911	1.850722349	0.030267477	27	27	-0.064765809	-0.086936837	0.711379655112544	1.31894102930004	0.661448664041075	1.35185116587358	0.765082583281818	1.29078604905902	0.764926746168718	1.14802718451141	High	1.03554162218837	0.833325599081113	NA	FALSE	FALSE	FALSE	FALSE	FALSE	0.496517585476304	FALSE	2.86752579343695	2.86752579343695	FALSE
P25098	UBR5	GRK2	0.19177773	0.463694693	Other	8	8	0.046427027	1.63e-07	0.413586209	-0.271916963	27	27	-0.064765809	-0.086936837	3.7464588163079	2.40608168867025	3.48349880562682	2.46611809304479	4.02928361633609	2.35471989091137	4.02846290502942	2.09429165170067	High	-0.557897564356162	0.96839052375567	NA	FALSE	FALSE	FALSE	FALSE	FALSE	0.760782284527849	TRUE	14.4776095564536	14.4776095564536	FALSE
P25098	WWP1	GRK2	-0.088837238	-0.107095719	NEDD4	8	9	0.418611399	0.244561129	0.829512504	0.018258481	27	27	-0.064765809	-0.086936837	-0.300092937717832	-0.0164057447604833	-0.279029729505292	-0.016815099908791	-0.322747323969316	-0.0160555369730921	-0.322681584646101	-0.0142798203625417	High	0.342406643244817	0.98127938674816	NA	FALSE	FALSE	FALSE	FALSE	FALSE	0.399717520627779	FALSE	0.565157771870618	0.565157771870618	FALSE
P25100	HACE1	ADRA1D	-0.475165088	NA	Other	NA	1	0.15439049	NA	NA	NA	0	3	NA	-0.475165088	NA	NA	NA	NA	NA	NA	NA	NA	Low	NA	NA	NA	NA	NA	FALSE	TRUE	FALSE	NA	NA	NA	NA	NA
P25100	HECTD1	ADRA1D	-0.30969667	NA	Other	NA	1	0.040942721	NA	NA	NA	0	3	NA	-0.475165088	NA	NA	NA	NA	NA	NA	NA	NA	Low	NA	NA	NA	NA	NA	FALSE	TRUE	FALSE	NA	NA	NA	NA	NA
P25100	HERC6	ADRA1D	-0.504005464	NA	HERC	NA	1	0.02871218	NA	NA	NA	0	3	NA	-0.475165088	NA	NA	NA	NA	NA	NA	NA	NA	Low	NA	NA	NA	NA	NA	FALSE	TRUE	FALSE	NA	NA	NA	NA	NA
P25106	HACE1	ACKR3	-0.355212541	NA	Other	NA	1	0.058282161	NA	NA	NA	0	3	NA	0.140419058	NA	NA	NA	NA	NA	NA	NA	NA	Low	NA	NA	NA	NA	NA	FALSE	TRUE	FALSE	NA	NA	NA	NA	NA
P25106	HECTD1	ACKR3	0.140419058	NA	Other	NA	1	0.482220464	NA	NA	NA	0	3	NA	0.140419058	NA	NA	NA	NA	NA	NA	NA	NA	Low	NA	NA	NA	NA	NA	FALSE	TRUE	FALSE	NA	NA	NA	NA	NA
P25106	HERC6	ACKR3	0.567444318	NA	HERC	NA	1	1.5e-10	NA	NA	NA	0	3	NA	0.140419058	NA	NA	NA	NA	NA	NA	NA	NA	Low	NA	NA	NA	NA	NA	FALSE	TRUE	FALSE	NA	NA	NA	NA	NA
P25116	HUWE1	F2R	0.068126368	0.234826063	Other	2	1	0.728567317	0.0662962	0.290114168	-0.166699695	3	6	-0.043666667	-0.2247017645	NA	NA	NA	NA	NA	NA	NA	NA	Low	NA	NA	NA	NA	NA	FALSE	TRUE	FALSE	NA	NA	NA	NA	NA
P25116	ITCH	F2R	-0.577768761	-0.385450992	NEDD4	2	1	7.84e-13	0.001595678	1.498942208	-0.192317769	3	6	-0.043666667	-0.2247017645	NA	NA	NA	NA	NA	NA	NA	NA	Low	NA	NA	NA	NA	NA	FALSE	TRUE	FALSE	NA	NA	NA	NA	NA
P25116	NEDD4	F2R	-0.143287254	-0.043666667	NEDD4	2	1	0.431942469	0.687776952	3.281387471	-0.099620587	3	6	-0.043666667	-0.2247017645	NA	NA	NA	NA	NA	NA	NA	NA	Low	NA	NA	NA	NA	NA	FALSE	TRUE	FALSE	NA	NA	NA	NA	NA
P25116	NEDD4L	F2R	-0.306116275	NA	NEDD4	NA	1	0.18656037	NA	NA	NA	3	6	-0.043666667	-0.2247017645	NA	NA	NA	NA	NA	NA	NA	NA	Low	NA	NA	NA	NA	NA	FALSE	TRUE	FALSE	NA	NA	NA	NA	NA
P25116	SMURF1	F2R	-0.492134642	NA	NEDD4	NA	1	0.090190737	NA	NA	NA	3	6	-0.043666667	-0.2247017645	NA	NA	NA	NA	NA	NA	NA	NA	Low	NA	NA	NA	NA	NA	FALSE	TRUE	FALSE	NA	NA	NA	NA	NA
P25116	WWP1	F2R	-0.009427155	NA	NEDD4	NA	1	0.979277829	NA	NA	NA	3	6	-0.043666667	-0.2247017645	NA	NA	NA	NA	NA	NA	NA	NA	Low	NA	NA	NA	NA	NA	FALSE	TRUE	FALSE	NA	NA	NA	NA	NA
P25205	AREL1	MCM3	-0.312988152	-0.203174039	Other	81	114	6.92e-08	4.66e-07	1.540492838	-0.109814113	27	27	-0.003908521	-0.082533938	-1.7537718806526	-2.04413608538975	-1.68093778485736	-1.77199423420441	-1.85058343975637	-1.99773131592078	-1.51781844639867	-2.25845246872036	High	-0.666630639310437	0.938426312903788	NA	FALSE	FALSE	FALSE	FALSE	FALSE	0.583592703529617	FALSE	11.88809450303	11.88809450303	FALSE
P25205	G2E3	MCM3	-0.013378343	0.089522322	Other	75	117	0.86504871	0.003326578	-0.149441421	-0.102900665	27	27	-0.003908521	-0.082533938	0.822301755384833	0.613412290417474	0.788151587118932	0.531746907448502	0.867694383622748	0.599486967084207	0.71166882454785	0.677725182554378	High	0.135472430414619	0.997111386038082	NA	FALSE	FALSE	FALSE	FALSE	FALSE	0.420911531913425	FALSE	0.482386542974634	0.482386542974634	FALSE
P25205	HACE1	MCM3	-0.129002321	-0.015697529	Other	75	106	3.1e-06	0.641135245	8.218001763	-0.113304792	27	27	-0.003908521	-0.082533938	-0.103757192607647	-0.412176010459116	-0.0994481593809208	-0.357301805506591	-0.109484787909745	-0.402819034236887	-0.0897976427970922	-0.455390389623309	High	-0.194280970788496	0.993910059815695	NA	FALSE	FALSE	FALSE	FALSE	FALSE	0.412501235010276	FALSE	0.943954153981799	0.943954153981799	FALSE
P25205	HECTD1	MCM3	-0.044756985	-0.046150473	Other	75	106	0.255515708	0.130280494	0.969805553	0.001393488	27	27	-0.003908521	-0.082533938	-0.371779063156712	0.335082754543913	-0.356339089349775	0.290472201570638	-0.392301977877495	0.327475903860745	-0.321759703339578	0.370214331440184	High	0.548689785264645	0.952154926066746	NA	FALSE	FALSE	FALSE	FALSE	FALSE	0.437740183111776	FALSE	0.819251779476582	0.819251779476582	FALSE
P25205	HECTD2	MCM3	-0.408785555	-0.086640239	Other	81	114	1.82e-16	0.003219686	4.718195145	-0.322145316	27	27	-0.003908521	-0.082533938	-0.728136820272541	-2.89386204596135	-0.697897319055293	-2.50859367763119	-0.768331364151996	-2.82816729986414	-0.630172891642262	-3.19726750510911	High	-1.84293377809656	0.523404683068619	NA	FALSE	FALSE	FALSE	FALSE	FALSE	0.553204257508523	FALSE	24.2794202145939	24.2794202145939	TRUE
P25205	HECTD3	MCM3	0.038178682	0.153015503	Other	79	133	0.751453283	0.000968764	0.249508587	-0.114836821	27	27	-0.003908521	-0.082533938	1.38111673034195	1.07072471455844	1.32375899222797	0.928175983085768	1.45735701303992	1.04641775481201	1.19530052515312	1.18298428964594	High	0.210375208318505	0.99340259851961	NA	FALSE	FALSE	FALSE	FALSE	FALSE	0.543961449286778	FALSE	2.07197750454748	2.07197750454748	FALSE
P25205	HECTD4	MCM3	-0.023865524	0.125576254	Other	79	133	0.828870762	0.001985288	-0.190048064	-0.149441778	27	27	-0.003908521	-0.082533938	1.13961893481053	0.520390666972074	1.09229059320366	0.451109526415157	1.20252807771578	0.508577065564986	0.986293975974217	0.574950755442504	High	-0.112927757453527	0.998045500829081	NA	FALSE	FALSE	FALSE	FALSE	FALSE	0.429672226909535	FALSE	0.972989798960509	0.972989798960509	FALSE
P25205	HECW1	MCM3	-0.169619652	-0.003908521	NEDD4	88	136	0.000801492	0.916961869	43.3974007	-0.165711131	27	27	-0.003908521	-0.082533938	0	-0.772453006692822	0	-0.669614065245838	0	-0.754917235000619	0	-0.853440439902633	High	-0.537614137917642	0.95372107407688	NA	FALSE	FALSE	FALSE	FALSE	FALSE	0.4393241930368	FALSE	2.59584195766112	2.59584195766112	FALSE
P25205	HECW2	MCM3	0.039168497	0.097036588	NEDD4	84	120	0.173588035	0.000138047	0.403646684	-0.057868091	27	27	-0.003908521	-0.082533938	0.888436170143657	1.07950440456385	0.851539441533709	0.935786807129667	0.937479544452854	1.05499813348309	0.768905478738799	1.19268448167769	High	0.478609109296791	0.964325909813053	NA	FALSE	FALSE	FALSE	FALSE	FALSE	0.474053997162724	FALSE	1.61402983223193	1.61402983223193	FALSE
P25205	HERC1	MCM3	-0.013708386	0.109708809	HERC	79	133	0.936441551	0.014227543	-0.124952464	-0.123417195	27	27	-0.003908521	-0.082533938	0.999966680180097	0.610484798685731	0.958438092694031	0.529209161304101	1.05516675176753	0.596625933539815	0.865430612558694	0.674490759476595	High	0.0373953809956292	0.99978281204473	NA	FALSE	FALSE	FALSE	FALSE	FALSE	0.418380061148183	FALSE	0.713509948462223	0.713509948462223	FALSE
P25205	HERC2	MCM3	-0.301645944	-0.263143693	HERC	88	136	1.29e-08	2.29e-21	1.14631645	-0.038502251	27	27	-0.003908521	-0.082533938	-2.28157565690689	-1.94353034571429	-2.18682188545435	-1.68478243264826	-2.40752299304285	-1.89940946829648	-1.97461121204589	-2.14729877266194	High	-0.296798749512669	0.989098205648609	NA	FALSE	FALSE	FALSE	FALSE	FALSE	0.637735523569017	FALSE	12.2997981178793	12.2997981178793	FALSE
P25205	HERC3	MCM3	-0.141117692	-0.176797966	HERC	84	120	5.48e-09	3.78e-14	0.798186174	0.035680274	27	27	-0.003908521	-0.082533938	-1.52163128947696	-0.519639730124422	-1.45843798576088	-0.450458563999396	-1.60562824434918	-0.507843176041899	-1.31691017815049	-0.574121087012132	High	0.5016573680833	0.963768201822875	NA	FALSE	FALSE	FALSE	FALSE	FALSE	0.523942767216597	FALSE	3.8380563915542	3.8380563915542	FALSE
P25205	HERC4	MCM3	-0.147355902	0.078409564	HERC	75	117	0.000450917	0.010403033	-1.87931031	-0.225765466	27	27	-0.003908521	-0.082533938	0.724496361393399	-0.574972847917787	0.694408048328764	-0.498425021023073	0.764489944986154	-0.561920154093123	0.62702222210475	-0.635255576724245	High	-0.771604373211696	0.907335729690223	NA	FALSE	FALSE	FALSE	FALSE	FALSE	0.487480682335279	FALSE	3.24168981122204	3.24168981122204	FALSE
P25205	HERC5	MCM3	-0.112628644	-0.021804071	HERC	83	94	0.009677811	0.408323891	5.16548694	-0.090824573	27	27	-0.003908521	-0.082533938	-0.157501973717363	-0.266940983399832	-0.150960921275924	-0.231402344901694	-0.166196383637896	-0.260881046938153	-0.136311571470433	-0.294928271787269	High	-0.049262664050469	0.999608313343696	NA	FALSE	FALSE	FALSE	FALSE	FALSE	0.414508705903345	FALSE	0.562666432182598	0.562666432182598	FALSE
P25205	HERC6	MCM3	-0.406388981	-0.022624017	HERC	75	106	1.62e-43	0.417389268	17.96272435	-0.383764964	27	27	-0.003908521	-0.082533938	-0.164718466831107	-2.87260435963105	-0.157877713638076	-2.49016608962517	-0.173811240961553	-2.80739219296711	-0.142557153628058	-3.17378106772606	High	-2.10626910088204	0.399741820359545	NA	FALSE	FALSE	FALSE	FALSE	FALSE	0.532286582249752	FALSE	26.6663343267261	26.6663343267261	TRUE
P25205	HUWE1	MCM3	-0.02763208	0.137507892	Other	80	122	0.652878108	5.59e-08	-0.200949048	-0.165139972	27	27	-0.003908521	-0.082533938	1.24463143985682	0.486981197457052	1.19294193193372	0.422147957872054	1.31333747370956	0.475926038084233	1.07717804078342	0.538038487495112	High	-0.198951055695117	0.994003787014473	NA	FALSE	FALSE	FALSE	FALSE	FALSE	0.448128156587791	FALSE	1.2523565917393	1.2523565917393	FALSE
P25205	ITCH	MCM3	0.048734029	0.005095878	NEDD4	80	122	0.483644877	0.919247444	9.563421456	0.043638151	27	27	-0.003908521	-0.082533938	0.0792493449286917	1.16435097255566	0.0759581219116489	1.00933750189413	0.083624060206738	1.13791856482675	0.0685870944361471	1.28642674390434	High	0.968088297901982	0.853307339805876	NA	FALSE	FALSE	FALSE	FALSE	FALSE	0.507944619410499	FALSE	3.06322740328979	3.06322740328979	FALSE
P25205	NEDD4	MCM3	-0.090333289	0.134717419	NEDD4	80	122	0.081775007	7.38e-07	-0.670539041	-0.225050708	27	27	-0.003908521	-0.082533938	1.22007198205278	-0.0691804872863839	1.16940242770638	-0.0599702854751721	1.28742228690395	-0.0676099927448411	1.05592282595203	-0.0764336794482163	High	-0.642548617830316	0.937803477048389	NA	FALSE	FALSE	FALSE	FALSE	FALSE	0.496325960460887	FALSE	2.51138242594327	2.51138242594327	FALSE
P25205	NEDD4L	MCM3	0.023767823	0.084641431	NEDD4	85	102	0.50841415	0.003899575	0.280806016	-0.060873608	27	27	-0.003908521	-0.082533938	0.779344150505446	0.942899944544196	0.746978010335466	0.817368900782067	0.82236543686611	0.921494787191119	0.674490759476595	1.04175779818794	High	0.425128930974149	0.971605583153103	NA	FALSE	FALSE	FALSE	FALSE	FALSE	0.459922266567612	FALSE	1.1350685609371	1.1350685609371	FALSE
P25205	SMURF1	MCM3	-0.065317066	-0.115440214	NEDD4	85	102	0.017765102	5.2e-06	0.565808601	0.050123148	27	27	-0.003908521	-0.082533938	-0.981610611550859	0.152714193079309	-0.940844351067361	0.132382903247911	-1.03579739307325	0.149247365711437	-0.849544179507635	0.168725433122445	High	0.7406595785608	0.916525931052697	NA	FALSE	FALSE	FALSE	FALSE	FALSE	0.486271831773659	FALSE	2.30260872676562	2.30260872676562	FALSE
P25205	SMURF2	MCM3	0.003845828	-0.045442566	NEDD4	72	95	0.928975259	0.149635827	-0.08463052	0.049288394	27	27	-0.003908521	-0.082533938	-0.365548645555223	0.766191225855051	-0.350367420812195	0.664185933714044	-0.385727629318666	0.748797605411153	-0.316367529551965	0.846522145913927	High	0.889787154370763	0.876204007303058	NA	FALSE	FALSE	FALSE	FALSE	FALSE	0.468408872388469	FALSE	2.25475559957336	2.25475559957336	FALSE
P25205	TRIP12	MCM3	-0.167385073	-0.088637438	Other	88	136	0.000611112	0.000259574	1.888424088	-0.078747635	27	27	-0.003908521	-0.082533938	-0.745714530061083	-0.752632221078747	-0.714745027061549	-0.652432079136119	-0.786879397110202	-0.735546409148856	-0.64538568667953	-0.831541554343089	High	-0.126458644381988	0.997485722011488	NA	FALSE	FALSE	FALSE	FALSE	FALSE	0.459014835896973	FALSE	2.32771491324606	2.32771491324606	FALSE
P25205	UBE3A	MCM3	-0.082533938	0.038160197	Other	84	120	0.000323784	0.189206555	-2.162827881	-0.120694135	27	27	-0.003908521	-0.082533938	0.370254399376334	0	0.354877744812372	0	0.390693149742952	0	0.320440168663521	0	High	-0.116971687261684	0.997798543716643	NA	FALSE	FALSE	FALSE	FALSE	FALSE	0.442885145551464	FALSE	0.252581004077437	0.252581004077437	FALSE
P25205	UBE3B	MCM3	-0.120516795	-0.117890588	Other	72	95	1.37e-05	1.42e-05	1.022276647	-0.002626207	27	27	-0.003908521	-0.082533938	-1.0031767965156	-0.336909129463341	-0.961514892990385	-0.292055425823589	-1.05855407265898	-0.329260817496012	-0.868208838075284	-0.372232191686903	High	0.353795937287669	0.980786322455677	NA	FALSE	FALSE	FALSE	FALSE	FALSE	0.462276576662752	FALSE	1.93664738080788	1.93664738080788	FALSE
P25205	UBE3C	MCM3	-0.023586866	0.004643969	Other	72	95	0.522392136	0.91994981	-5.079031751	-0.028230835	27	27	-0.003908521	-0.082533938	0.0752720120475765	0.522862372146805	0.0721459675507669	0.453252166207871	0.0794271709502794	0.510992659549446	0.0651448741103325	0.577681605259069	High	0.459056401326585	0.966165702270196	NA	FALSE	FALSE	FALSE	FALSE	FALSE	0.420704753871985	FALSE	0.425244742095065	0.425244742095065	FALSE
P25205	UBR5	MCM3	-0.583613015	-0.007197954	Other	81	114	1.11e-24	0.903406586	81.08040354	-0.576415061	27	27	-0.003908521	-0.082533938	-0.028950895049944	-4.44458708370369	-0.0277485652106488	-3.85286612864657	-0.0305490397791158	-4.34368869416977	-0.0250558256927951	-4.91057750184933	High	-3.39165942225134	0.000878317812109872	NA	TRUE	TRUE	FALSE	FALSE	FALSE	0.643728838993483	FALSE	63.7265028413685	63.7265028413685	TRUE
P25205	WWP1	MCM3	-0.022087722	0.11050361	NEDD4	85	102	0.646767799	0.000568624	-0.199882357	-0.132591332	27	27	-0.003908521	-0.082533938	1.0069618675989	0.536159826310935	0.965142770180391	0.464779291176139	1.06254808689899	0.523988242767008	0.871484663611401	0.592373224080009	High	-0.0271691875467077	0.999885423058294	NA	FALSE	FALSE	FALSE	FALSE	FALSE	0.413626536022921	FALSE	0.700290359256035	0.700290359256035	FALSE
P25208	AREL1	NFYB	-0.567827182	-0.20473994	Other	5	5	0.002038312	0.156272758	2.773406996	-0.363087242	27	27	-0.059739052	-0.049287545	-0.650608718744557	-3.39647058005738	-0.566283041002607	-3.1965547525528	-0.684035191565628	-3.13384572513287	-0.604628936541314	-4.77410755877306	High	-1.41396153332357	0.700862191482883	NA	FALSE	FALSE	FALSE	FALSE	FALSE	0.480286221288769	FALSE	5.51299219978196	5.51299219978196	FALSE
P25208	G2E3	NFYB	-0.387605466	-0.301239568	Other	1	2	0.002483072	0.040997383	1.286701706	-0.086365898	27	27	-0.059739052	-0.049287545	-1.08359571764077	-2.21600584292976	-0.94315040749391	-2.08557202011219	-1.13926786245101	-2.04465791004071	-1.00701590298715	-3.11483641493444	Low	-0.528561789392409	0.956699510247391	NA	FALSE	FALSE	FALSE	FALSE	FALSE	0.482739667649658	FALSE	1.51907484903692	1.51907484903692	FALSE
P25208	HACE1	NFYB	-0.049287545	-0.408477062	Other	2	4	0.769363869	0.007007938	0.12066172	0.359189517	27	27	-0.059739052	-0.049287545	-1.5647627610641	0	-1.36195318207981	0	-1.64515593502135	0	-1.4541779366057	0	Medium	1.05052710805437	0.839943381520807	NA	FALSE	FALSE	FALSE	FALSE	FALSE	0.488188681740024	FALSE	3.37770046063771	3.37770046063771	FALSE
P25208	HECTD1	NFYB	-0.012537857	-0.355713995	Other	2	4	0.948340801	0.018480919	0.035247016	0.343176138	27	27	-0.059739052	-0.049287545	-1.32801861493237	0.240713004777083	-1.15589354723547	0.226544667850016	-1.39624853079266	0.222100384273549	-1.23416495924471	0.338348220163836	Medium	1.07367171037231	0.829028682683549	NA	FALSE	FALSE	FALSE	FALSE	FALSE	0.480672560307791	FALSE	3.02558299758537	3.02558299758537	FALSE
P25208	HECTD2	NFYB	-0.114734466	0.033434452	Other	5	5	0.488524642	0.819789622	-3.431623943	-0.148168918	27	27	-0.059739052	-0.049287545	0.418062915989734	-0.428681870913254	0.363877600432272	-0.403449710369003	0.439541829960937	-0.395534958109593	0.38851759747394	-0.602558836296874	High	-0.140212305997796	0.996888135287776	NA	FALSE	FALSE	FALSE	FALSE	FALSE	0.426692883187589	FALSE	0.56727916938572	0.56727916938572	FALSE
P25208	HECTD3	NFYB	-0.736865657	-0.231926001	Other	2	2	0.000158802	0.204717684	3.177158464	-0.504939656	27	27	-0.059739052	-0.049287545	-0.772590649744327	-4.50368431314229	-0.672454841108841	-4.23859802575687	-0.812284216109877	-4.15544651408419	-0.717990167482033	-6.33041647642861	Medium	-2.00460226568737	0.447979471511446	NA	FALSE	FALSE	FALSE	FALSE	FALSE	0.589611726245059	FALSE	10.6717215939687	10.6717215939687	FALSE
P25208	HECTD4	NFYB	-0.515616409	-0.221494061	Other	2	2	0.008154058	0.20325333	2.327901735	-0.294122348	27	27	-0.059739052	-0.049287545	-0.725783273520396	-3.05448639639399	-0.631714189184304	-2.87469971455962	-0.763072006621193	-2.81830474022658	-0.674490759476595	-4.29341171945252	Medium	-1.18136841964309	0.7869940267445	NA	FALSE	FALSE	FALSE	FALSE	FALSE	0.463676810064814	FALSE	4.03156123080382	4.03156123080382	FALSE
P25208	HECW1	NFYB	-0.042660968	0.056305951	NEDD4	5	3	0.718480652	0.54129646	-0.757663573	-0.098966919	27	27	-0.059739052	-0.049287545	0.520685712756037	0.0434045388645668	0.453199412075302	0.0408497532128042	0.547437101608225	0.0400483753254793	0.483887841809794	0.0610097841845246	Medium	0.0968042306489307	0.99852676154286	NA	FALSE	FALSE	FALSE	FALSE	FALSE	0.376021680839098	FALSE	0.553435792723748	0.553435792723748	FALSE
P25208	HECW2	NFYB	0.165041263	0.263808823	NEDD4	3	3	0.175681193	0.02286821	0.625609338	-0.09876756	27	27	-0.059739052	-0.049287545	1.45173640871961	1.40386855485604	1.26357622420169	1.321237029796	1.52632260194349	1.29531740834621	1.34913937617715	1.97328942538605	Medium	0.516957424156594	0.962767112277021	NA	FALSE	FALSE	FALSE	FALSE	FALSE	0.651853816471464	FALSE	2.93752642477825	2.93752642477825	FALSE
P25208	HERC1	NFYB	-0.436867633	-0.059739052	HERC	2	2	0.040923631	0.781098463	7.312932134	-0.377128581	27	27	-0.059739052	-0.049287545	0	-2.53867645282447	0	-2.38925027883883	0	-2.34237870214234	0	-3.56838493283924	Medium	-1.19966866825061	0.779268469729272	NA	FALSE	FALSE	FALSE	FALSE	FALSE	0.509337437057013	FALSE	4.04943010085295	4.04943010085295	FALSE
P25208	HERC2	NFYB	-0.247054497	-0.172037888	HERC	5	3	0.05581152	0.061388766	1.436047024	-0.075016609	27	27	-0.059739052	-0.049287545	-0.503876926646581	-1.29538724958767	-0.438569220011488	-1.21914092039502	-0.529764726653654	-1.19522418900015	-0.468266965272016	-1.82080719206179	Medium	-0.236183119806359	0.991026139134448	NA	FALSE	FALSE	FALSE	FALSE	FALSE	0.465263620407151	FALSE	0.332718338209498	0.332718338209498	FALSE
P25208	HERC3	NFYB	-0.020698638	-0.006374299	HERC	3	3	0.91494425	0.963651198	3.247202241	-0.014324339	27	27	-0.059739052	-0.049287545	0.239443868615824	0.187259323324393	0.208409445128315	0.176237263307106	0.25174583097179	0.172779894911238	0.222521905211918	0.263213276800593	Medium	0.310270036909081	0.984648393684533	NA	FALSE	FALSE	FALSE	FALSE	FALSE	0.405165729972332	FALSE	0.311922382046771	0.311922382046771	FALSE
P25208	HERC4	NFYB	-0.113451862	-0.035999945	HERC	1	2	0.38074586	0.819288399	3.151445426	-0.077451917	27	27	-0.059739052	-0.049287545	0.106515692437759	-0.420280725772127	0.0927101474209336	-0.395543055565209	0.111988173509268	-0.387783413626528	0.0989880215068095	-0.590750116163657	Low	0.00766886286317451	0.999990543249816	NA	FALSE	FALSE	FALSE	FALSE	FALSE	0.436672826687988	FALSE	0.150610646680004	0.150610646680004	FALSE
P25208	HERC5	NFYB	-0.004562967	0.056260588	HERC	6	6	0.968414612	0.571580405	-0.081104147	-0.060823555	27	27	-0.059739052	-0.049287545	0.520482172186628	0.292949087289313	0.453022252487224	0.275706141171651	0.547223103688468	0.270297422940634	0.483698685847878	0.411771696235317	High	0.24734811855424	0.990395407738544	NA	FALSE	FALSE	FALSE	FALSE	FALSE	0.409155228044524	FALSE	0.58869547139639	0.58869547139639	FALSE
P25208	HERC6	NFYB	0.023972261	-0.168026768	HERC	2	4	0.830365571	0.051106534	-0.142669298	0.191999029	27	27	-0.059739052	-0.049287545	-0.485879315184156	0.479856809441379	-0.422904286763449	0.451612498506833	-0.510842447794281	0.442752903491471	-0.451541279978698	0.674490759476595	Medium	0.811252262564837	0.896215293569618	NA	FALSE	FALSE	FALSE	FALSE	FALSE	0.481718336276991	FALSE	1.15387018930929	1.15387018930929	FALSE
P25208	HUWE1	NFYB	-0.562197697	-0.574945734	Other	1	1	0.006844046	2.84e-06	0.977827408	0.012748037	27	27	-0.059739052	-0.049287545	-2.31169590674958	-3.35959706293534	-2.01207599934025	-3.16185160597121	-2.43046443562305	-3.09982337420129	-2.14832386568998	-4.72227783357406	Low	-0.714599629864119	0.934237198470822	NA	FALSE	FALSE	FALSE	FALSE	FALSE	0.640395700389545	FALSE	5.04827769895909	5.04827769895909	FALSE
P25208	ITCH	NFYB	-0.151008097	-0.425051802	NEDD4	1	1	0.527836365	0.001276289	0.355269867	0.274043705	27	27	-0.059739052	-0.049287545	-1.63913244599268	-0.666276669328553	-1.42668377994365	-0.627059709088149	-1.72334652824758	-0.614758244688161	-1.52329177140959	-0.936524079423013	Low	0.683400881798106	0.932083441020351	NA	FALSE	FALSE	FALSE	FALSE	FALSE	0.502903260697688	FALSE	2.35850623600544	2.35850623600544	FALSE
P25208	NEDD4	NFYB	-0.335901965	-0.254757931	NEDD4	1	1	0.224316426	0.001012514	1.318514261	-0.081144034	27	27	-0.059739052	-0.049287545	-0.875035903209019	-1.87734432604273	-0.761622120914456	-1.76684407715039	-0.919992822772775	-1.73218267377782	-0.813195415846345	-2.63881094392666	Low	-0.41725145657208	0.972537042618349	NA	FALSE	FALSE	FALSE	FALSE	FALSE	0.463955054274911	FALSE	0.970019910807291	0.970019910807291	FALSE
P25208	NEDD4L	NFYB	-0.032282443	0.049044365	NEDD4	2	3	0.621772991	0.781622132	-0.658229401	-0.081326808	27	27	-0.059739052	-0.049287545	0.488103490476727	0.111384597304902	0.424840185733309	0.104828514036517	0.51318089504913	0.102772020508335	0.453608268482055	0.156563124982299	Medium	0.152614049894283	0.996331101674853	NA	FALSE	FALSE	FALSE	FALSE	FALSE	0.37768466088811	FALSE	0.510022860987826	0.510022860987826	FALSE
P25208	SMURF1	NFYB	-0.044295427	0.025215096	NEDD4	2	3	0.659857415	0.893800076	-1.756702691	-0.069510523	27	27	-0.059739052	-0.049287545	0.381183247528219	0.0326987190743432	0.33177792176849	0.0307740766174147	0.400767386345074	0.0301703602528246	0.354244286835081	0.0459615940181002	Medium	0.153822621521514	0.996246530768465	NA	FALSE	FALSE	FALSE	FALSE	FALSE	0.382342813356052	FALSE	0.376473786777138	0.376473786777138	FALSE
P25208	SMURF2	NFYB	-0.233137657	-0.420126616	NEDD4	5	6	0.109469842	0.000634916	0.554922369	0.186988959	27	27	-0.059739052	-0.049287545	-1.61703348510191	-1.20423098253577	-1.40744907494251	-1.13335009965876	-1.70011218399304	-1.11111638618361	-1.50275458702042	-1.69267717788847	High	0.339150950881629	0.983127654918432	NA	FALSE	FALSE	FALSE	FALSE	FALSE	0.499880923738631	FALSE	1.736993196312	1.736993196312	FALSE
P25208	TRIP12	NFYB	-0.048853009	0.121136007	Other	5	3	0.628335155	0.060997009	-0.403290567	-0.169989016	27	27	-0.059739052	-0.049287545	0.811573584217196	0.00284624093254381	0.706385180565556	0.00267871155229601	0.8532699857156	0.00262616141341638	0.754218102236846	0.00400070014736213	Medium	-0.0623746896593037	0.999404129553143	NA	FALSE	FALSE	FALSE	FALSE	FALSE	0.445015721259414	FALSE	1.110048371893	1.110048371893	FALSE
P25208	UBE3A	NFYB	-0.035740908	0.063162357	Other	3	3	0.813826252	0.663551552	-0.565857731	-0.098903265	27	27	-0.059739052	-0.049287545	0.55144992106111	0.0887314117304725	0.479976258021435	0.0835086920914739	0.579781889673673	0.0818704442691944	0.512477883743023	0.124721617178235	Medium	0.110111950828429	0.998098482587273	NA	FALSE	FALSE	FALSE	FALSE	FALSE	0.384743556364177	FALSE	0.596618466404814	0.596618466404814	FALSE
P25208	UBE3B	NFYB	-0.01952142	-0.269515677	Other	5	6	0.928927842	0.024487896	0.072431482	0.249994257	27	27	-0.059739052	-0.049287545	-0.94125286469837	0.194970182857613	-0.819256673354053	0.183494262626313	-0.989611828224569	0.179894528651087	-0.874732696016152	0.27405172568878	High	0.856197671997355	0.886767880971705	NA	FALSE	FALSE	FALSE	FALSE	FALSE	0.449221251963203	FALSE	1.64451404823197	1.64451404823197	FALSE
P25208	UBE3C	NFYB	0.167418686	0.109721127	Other	5	6	0.341965004	0.618563179	1.52585642	0.057697559	27	27	-0.059739052	-0.049287545	0.760355825803035	1.4194408403665	0.661805777996106	1.33589273255663	0.799420800823031	1.30968560004027	0.70662000231937	1.99517796062005	High	0.821171557772708	0.897899101225194	NA	FALSE	FALSE	FALSE	FALSE	FALSE	0.567614908904504	FALSE	2.02075694443847	2.02075694443847	FALSE
P25208	UBR5	NFYB	-0.561769532	0.210607307	Other	5	5	2.89e-05	0.166394193	-2.667379114	-0.772376839	27	27	-0.059739052	-0.049287545	1.213024972966	-3.35679255249459	1.05580428099518	-3.15921216865926	1.27534683420446	-3.09723571655825	1.12729814137405	-4.71833579015626	High	-2.2499814321335	0.352566074397649	NA	FALSE	FALSE	FALSE	FALSE	FALSE	0.622916035492601	FALSE	14.6937844434698	14.6937844434698	FALSE
P25208	WWP1	NFYB	-0.044773032	0.043899801	NEDD4	2	3	0.79978574	0.83555248	-1.019891457	-0.088672833	27	27	-0.059739052	-0.049287545	0.465020196031389	0.0295703732052148	0.404748727075811	0.0278298647893168	0.488911644910044	0.0272839070663113	0.432156315303059	0.0415643648037638	Medium	0.113852425318687	0.997954207802377	NA	FALSE	FALSE	FALSE	FALSE	FALSE	0.375368517504032	FALSE	0.476900083006921	0.476900083006921	FALSE
P25311	AREL1	AZGP1	NA	-0.061782416	Other	1	NA	NA	0.938983856	NA	NA	3	0	0.630599605	NA	NA	NA	NA	NA	NA	NA	NA	NA	Low	NA	NA	NA	NA	NA	FALSE	TRUE	FALSE	NA	NA	NA	NA	NA
P25311	HECTD2	AZGP1	NA	0.630599605	Other	1	NA	NA	0.645716127	NA	NA	3	0	0.630599605	NA	NA	NA	NA	NA	NA	NA	NA	NA	Low	NA	NA	NA	NA	NA	FALSE	TRUE	FALSE	NA	NA	NA	NA	NA
P25311	UBR5	AZGP1	NA	0.842367036	Other	1	NA	NA	0.004369458	NA	NA	3	0	0.630599605	NA	NA	NA	NA	NA	NA	NA	NA	NA	Low	NA	NA	NA	NA	NA	FALSE	TRUE	FALSE	NA	NA	NA	NA	NA
P25325	AREL1	MPST	-0.127860307	0.026663315	Other	26	35	6.68e-05	0.508945672	-4.79536423	-0.154523622	27	27	0.029401415	-0.075754541	-0.0465108219044237	-0.733522550763154	-0.0416264125499161	-0.751962554479593	-0.0476863132220876	-0.737535428725373	-0.0428538324293418	-0.770352584702846	High	-0.770071216609321	0.906138078774455	NA	FALSE	FALSE	FALSE	FALSE	FALSE	0.405760619105139	FALSE	1.6669634016353	1.6669634016353	FALSE
P25325	G2E3	MPST	-0.11736316	-0.040794277	Other	32	37	7.07e-05	0.311693502	2.876951588	-0.076568883	27	27	0.029401415	-0.075754541	-1.19238133343186	-0.585748232596988	-1.06716147489823	-0.6004733416952	-1.22251698460728	-0.588952682373687	-1.09862840006928	-0.615158544882843	High	-0.349341668868254	0.981392768571663	NA	FALSE	FALSE	FALSE	FALSE	FALSE	0.429213557405256	FALSE	1.26057986428326	1.26057986428326	FALSE
P25325	HACE1	MPST	0.100243141	0.037022143	Other	28	31	0.333663184	0.42884613	2.70765366	0.063220998	27	27	0.029401415	-0.075754541	0.129449736236827	2.47761962906452	0.115855362352981	2.53990444242211	0.132721384313331	2.49117392974401	0.119271538914427	2.60202046027707	High	1.87386623886643	0.504769704556623	NA	FALSE	FALSE	FALSE	FALSE	FALSE	0.544821399489144	FALSE	12.3799120451696	12.3799120451696	FALSE
P25325	HECTD1	MPST	-0.082670726	-0.079516436	Other	28	31	0.273459213	0.078709221	1.039668403	-0.00315429	27	27	0.029401415	-0.075754541	-1.85013650709381	-0.0973630761468869	-1.65584142280278	-0.0998106839049914	-1.896895934503	-0.0978957198157109	-1.70466649695702	-0.102251658502306	High	0.266873639605277	0.990067139571027	NA	FALSE	FALSE	FALSE	FALSE	FALSE	0.533402944366529	FALSE	2.93485451822371	2.93485451822371	FALSE
P25325	HECTD2	MPST	-0.294399903	-0.019878095	Other	26	35	1.24e-08	0.679742178	14.81026743	-0.274521808	27	27	0.029401415	-0.075754541	-0.837087948996481	-3.07799531527419	-0.749179801145946	-3.15537295689378	-0.858244092360029	-3.09483408806396	-0.771270539330219	-3.23254090055963	High	-2.504555062608	0.229313376520604	NA	FALSE	FALSE	FALSE	FALSE	FALSE	0.576023784969325	FALSE	20.3847737941521	20.3847737941521	FALSE
P25325	HECTD3	MPST	-0.067479801	0.003587092	Other	22	31	0.070836619	0.9395133	-18.81184006	-0.071066893	27	27	0.029401415	-0.075754541	-0.438495810830966	0.116488228801816	-0.392446462472075	0.119416623259208	-0.449578135274146	0.117125500342726	-0.40401836022019	0.122337081595615	High	0.0513097680587857	0.999577080404032	NA	FALSE	FALSE	FALSE	FALSE	FALSE	0.386325864849407	FALSE	0.158329635725538	0.158329635725538	FALSE
P25325	HECTD4	MPST	-0.124796865	0.041703274	Other	22	31	0.00020108	0.1685804	-2.992495625	-0.166500139	27	27	0.029401415	-0.075754541	0.208965915431259	-0.690396732596409	0.187021021096709	-0.707752597527419	0.214247215765661	-0.694173682371902	0.19253562841218	-0.72506142704503	High	-0.803191568714181	0.898419187772141	NA	FALSE	FALSE	FALSE	FALSE	FALSE	0.404808327447541	FALSE	1.89590569368653	1.89590569368653	FALSE
P25325	HECW1	MPST	-0.096003501	0.057931042	NEDD4	34	39	0.097306631	0.03252204	-1.657203076	-0.153934543	27	27	0.029401415	-0.075754541	0.48461940776328	-0.285056145024355	0.433726315108004	-0.292222163803428	0.49686743699329	-0.286615600178355	0.446515413874448	-0.299368762250699	High	-0.53818784348149	0.954304874776141	NA	FALSE	FALSE	FALSE	FALSE	FALSE	0.430058878203151	FALSE	1.00847981025216	1.00847981025216	FALSE
P25325	HECW2	MPST	-0.093048237	-0.043152875	NEDD4	17	32	0.002818125	0.26131312	2.156246531	-0.049895362	27	27	0.029401415	-0.075754541	-1.23244573265838	-0.243453210188726	-1.10301844629716	-0.249573373905558	-1.26359395147956	-0.244785068385834	-1.13554267035166	-0.255676951619237	High	-0.041593423323761	0.999736612380546	NA	FALSE	FALSE	FALSE	FALSE	FALSE	0.419615835171485	FALSE	1.10895245425424	1.10895245425424	FALSE
P25325	HERC1	MPST	-0.075754541	0.029401415	HERC	22	31	0.003952746	0.443975017	-2.57656106	-0.105155956	27	27	0.029401415	-0.075754541	0	0	0	0	0	0	0	0	High	-0.164566058013818	0.995631299562688	NA	FALSE	FALSE	FALSE	FALSE	FALSE	0.379672818019648	FALSE	0.0413006458134512	0.0413006458134512	FALSE
P25325	HERC2	MPST	-0.121376323	0.038116091	HERC	34	39	0.097113084	0.293033101	-3.184385382	-0.159492414	27	27	0.029401415	-0.075754541	0.148032118399896	-0.642243814302635	0.132486285531884	-0.658389164313046	0.151773408336076	-0.645757334161165	0.136392850874696	-0.674490759476595	High	-0.745999852960838	0.911991987866869	NA	FALSE	FALSE	FALSE	FALSE	FALSE	0.395385665239166	FALSE	1.60010140350444	1.60010140350444	FALSE
P25325	HERC3	MPST	-0.025428743	0.133989889	HERC	17	32	0.58236853	0.000936785	-0.189781059	-0.159418632	27	27	0.029401415	-0.075754541	1.77659540830117	0.708464927243393	1.59002336170709	0.726275008034696	1.82149619465475	0.712340722596353	1.63690768738781	0.74403682246094	High	-0.0451800498818305	0.999720819548292	NA	FALSE	FALSE	FALSE	FALSE	FALSE	0.520938897710307	FALSE	2.69462650334495	2.69462650334495	FALSE
P25325	HERC4	MPST	-0.027251557	0.139639444	HERC	32	37	0.444746598	8.36e-05	-0.195156585	-0.166891001	27	27	0.029401415	-0.075754541	1.87256175227847	0.682804136173806	1.67591164451394	0.699969131027128	1.9198879441509	0.686539549171965	1.72532852054597	0.717087607736172	High	-0.0975600255328257	0.998723046630185	NA	FALSE	FALSE	FALSE	FALSE	FALSE	0.550506279457304	FALSE	2.99622502374216	2.99622502374216	FALSE
P25325	HERC5	MPST	-0.013066332	0.038898414	HERC	32	45	0.743229567	0.137765974	-0.33590912	-0.051964746	27	27	0.029401415	-0.075754541	0.161321072683791	0.882497629311384	0.144379678740784	0.904682713529068	0.165398221023283	0.887325504452631	0.148636939384108	0.92680767486543	High	0.537810172310152	0.953855810724905	NA	FALSE	FALSE	FALSE	FALSE	FALSE	0.411363615388383	FALSE	1.17542409341964	1.17542409341964	FALSE
P25325	HERC6	MPST	-0.07592408	0.050024544	HERC	28	31	0.414099162	0.146859697	-1.517736573	-0.125948624	27	27	0.029401415	-0.075754541	0.350315430419252	-0.00238669708327178	0.313526487646228	-0.00244669619719099	0.359169127903845	-0.002399753974458	0.322771306502574	-0.00250653270998729	High	-0.261351643192307	0.989085334577899	NA	FALSE	FALSE	FALSE	FALSE	FALSE	0.397778369631492	FALSE	0.277314043125241	0.277314043125241	FALSE
P25325	HUWE1	MPST	-0.029168845	0.080530932	Other	27	32	0.376830473	0.022223458	-0.362206723	-0.109699777	27	27	0.029401415	-0.075754541	0.868513151180089	0.655813380787778	0.777304834783225	0.672299855765862	0.890463519431741	0.659401135602341	0.800224883572982	0.688741651428385	High	0.160191602394918	0.996025304213736	NA	FALSE	FALSE	FALSE	FALSE	FALSE	0.463138682502522	FALSE	0.81555510455544	0.81555510455544	FALSE
P25325	ITCH	MPST	0.049385571	0.039236436	NEDD4	27	32	0.105760505	0.338041683	1.258666078	0.010149135	27	27	0.029401415	-0.075754541	0.167062894035012	1.76166864444574	0.149518513415539	1.80595518521659	0.171285158303864	1.77130619583754	0.153927300636594	1.85012170686069	High	1.27308417989503	0.753353724081151	NA	FALSE	FALSE	FALSE	FALSE	FALSE	0.463951236304784	FALSE	5.81842401382691	5.81842401382691	FALSE
P25325	NEDD4	MPST	-0.062751642	0.075171183	NEDD4	27	32	0.023601107	0.021221664	-0.834783217	-0.137922825	27	27	0.029401415	-0.075754541	0.77746960595113	0.183049216506973	0.695822375034494	0.187650885847838	0.797118985044476	0.184050622893399	0.7163397860567	0.1922400843945	High	-0.221623280484922	0.992339387964179	NA	FALSE	FALSE	FALSE	FALSE	FALSE	0.448707459552799	FALSE	0.657964835067906	0.657964835067906	FALSE
P25325	NEDD4L	MPST	0.032690967	0.13395509	NEDD4	19	35	0.246919436	4.08e-07	0.244044232	-0.101264123	27	27	0.029401415	-0.075754541	1.77600429399145	1.52664919362218	1.58949432422477	1.56502758672653	1.82089014081675	1.5350010253399	1.6363630504079	1.60330197213132	High	0.700462157889135	0.932997978141031	NA	FALSE	FALSE	FALSE	FALSE	FALSE	0.585193667441781	FALSE	4.18526402320021	4.18526402320021	FALSE
P25325	SMURF1	MPST	-0.07573713	-0.013694454	NEDD4	19	35	0.002023601	0.716268213	5.530496506	-0.062042676	27	27	0.029401415	-0.075754541	-0.732049336355638	0.000245104565420525	-0.655171988675045	0.000251266242512209	-0.750550786206513	0.000246445457678019	-0.674490759476595	0.000257411221097054	High	0.031834844161315	0.999839279504699	NA	FALSE	FALSE	FALSE	FALSE	FALSE	0.391016152051994	FALSE	0.395980946056367	0.395980946056367	FALSE
P25325	SMURF2	MPST	0.053483234	-0.026710934	NEDD4	28	40	0.102156925	0.532242157	-2.002297411	0.080194168	27	27	0.029401415	-0.075754541	-0.953154183915074	1.819353780788	-0.853057152265758	1.86509046665313	-0.97724372741722	1.82930690995193	-0.878210876616173	1.91070320341313	High	1.62977834569631	0.618080272082977	NA	FALSE	FALSE	FALSE	FALSE	FALSE	0.525887181354371	FALSE	10.0366842236223	10.0366842236223	FALSE
P25325	TRIP12	MPST	-0.142202602	0.000616259	Other	34	39	0.007500473	0.988996242	-230.7513594	-0.142818861	27	27	0.029401415	-0.075754541	-0.488959959171342	-0.935427207767864	-0.437611036474085	-0.958942887237774	-0.501317689332987	-0.940544644475713	-0.450514682325869	-0.982394837835075	High	-0.824402778141269	0.893394453753121	NA	FALSE	FALSE	FALSE	FALSE	FALSE	0.436810664187465	FALSE	2.0324674148374	2.0324674148374	FALSE
P25325	UBE3A	MPST	-0.08310641	-0.022386259	Other	17	32	0.009084763	0.608314514	3.712384905	-0.060720151	27	27	0.029401415	-0.075754541	-0.879692955793562	-0.103496448008394	-0.78731057409319	-0.10609824243711	-0.901925876851598	-0.104062645482417	-0.810525657755882	-0.108692985850102	High	-0.0167996964871332	0.999955664733618	NA	FALSE	FALSE	FALSE	FALSE	FALSE	0.39154051823529	FALSE	0.550206622871592	0.550206622871592	FALSE
P25325	UBE3B	MPST	-0.058183426	0.008667613	Other	28	40	0.052936303	0.882653784	-6.712739251	-0.066851039	27	27	0.029401415	-0.075754541	-0.352195380820125	0.247358595487354	-0.315209012008427	0.253576936580391	-0.361096591233609	0.248711818855284	-0.324503442727129	0.259778425603818	High	0.138814408125456	0.996899008617707	NA	FALSE	FALSE	FALSE	FALSE	FALSE	0.391715361641914	FALSE	0.199643196922449	0.199643196922449	FALSE
P25325	UBE3C	MPST	-0.109377998	-0.063152286	Other	28	40	4.13e-06	0.09575344	1.731972109	-0.046225712	27	27	0.029401415	-0.075754541	-1.57216635762254	-0.473336558263345	-1.40706275915693	-0.485235753297529	-1.61190050609891	-0.475926038084233	-1.44855220531369	-0.497102700814244	High	-0.151081241544714	0.996670310901797	NA	FALSE	FALSE	FALSE	FALSE	FALSE	0.490699374692343	FALSE	1.84933709902554	1.84933709902554	FALSE
P25325	UBR5	MPST	-0.498797298	0.033438482	Other	26	35	3.62e-49	0.332151028	-14.91686429	-0.53223578	27	27	0.029401415	-0.075754541	0.0685757657694116	-5.95541388253494	0.0613741705685154	-6.10512687228914	0.070308915474436	-5.98799413395359	0.0631838839794111	-6.25443413104737	High	-5.10050254526182	0	NA	TRUE	TRUE	FALSE	FALSE	FALSE	0.667825420738202	FALSE	86.7111012036097	86.7111012036097	TRUE
P25325	WWP1	MPST	-0.036882494	-0.037318112	NEDD4	19	35	0.28711165	0.364709711	0.988326901	0.000435618	27	27	0.029401415	-0.075754541	-1.13333334715474	0.547223949626328	-1.01431450861446	0.560980597808903	-1.16197664897247	0.550217644810707	-1.04422315832984	0.574699964666876	High	0.61411304801617	0.942527389564686	NA	FALSE	FALSE	FALSE	FALSE	FALSE	0.442464907914215	FALSE	2.40948541175377	2.40948541175377	FALSE
P25391	G2E3	LAMA1	-0.121985832	-0.108132577	Other	1	7	0.459827285	0.61442159	1.128113612	-0.013853255	12	24	0.0289158605	0.0521703545	-0.817655024281856	-1.12939061506974	-0.770420295903686	-1.1605851067904	-0.687033609097632	-1.11636854794245	-1.03667039060168	-1.21931074073635	Low	-0.911241625969147	0.884213522270562	NA	FALSE	FALSE	FALSE	FALSE	FALSE	0.572198861370142	FALSE	2.71150509833885	2.71150509833885	FALSE
P25391	HACE1	LAMA1	0.042598059	NA	Other	NA	3	0.856244756	NA	NA	NA	12	24	0.0289158605	0.0521703545	NA	-0.0620756627693747	NA	-0.0637902323102185	NA	-0.061359919751177	NA	-0.0670180195789498	Medium	NA	NA	NA	NA	NA	FALSE	FALSE	FALSE	NA	FALSE	NA	NA	NA
P25391	HECTD1	LAMA1	-0.116504853	NA	Other	NA	3	0.458256755	NA	NA	NA	12	24	0.0289158605	0.0521703545	NA	-1.09384685192014	NA	-1.12405960215074	NA	-1.08123461046654	NA	-1.18093704469512	Medium	NA	NA	NA	NA	NA	FALSE	FALSE	FALSE	NA	FALSE	NA	NA	NA
P25391	HECTD3	LAMA1	0.15438716	NA	Other	NA	9	0.177585972	NA	NA	NA	12	24	0.0289158605	0.0521703545	NA	0.662868791250831	NA	0.681177651573065	NA	0.655225800614039	NA	0.715645256907991	High	NA	NA	NA	NA	NA	FALSE	FALSE	FALSE	NA	FALSE	NA	NA	NA
P25391	HECTD4	LAMA1	0.259617324	NA	Other	NA	9	0.00660566	NA	NA	NA	12	24	0.0289158605	0.0521703545	NA	1.34527900034122	NA	1.38243646745504	NA	1.32976770317474	NA	1.45238778551548	High	NA	NA	NA	NA	NA	FALSE	FALSE	FALSE	NA	FALSE	NA	NA	NA
P25391	HECW1	LAMA1	-0.017970453	0.128850357	NEDD4	2	9	0.88849101	0.286744577	-0.139467623	-0.14682081	12	24	0.0289158605	0.0521703545	0.596226740361797	-0.454858201226825	0.56178359833191	-0.467421675903268	0.500978771127906	-0.449613608301452	0.755930789223609	-0.491073223796565	Medium	-0.67101291769858	0.931655526681419	NA	FALSE	FALSE	FALSE	FALSE	FALSE	0.434965665850152	FALSE	1.46642943721738	1.46642943721738	FALSE
P25391	HECW2	LAMA1	-0.058924331	NA	NEDD4	NA	7	0.767456308	NA	NA	NA	12	24	0.0289158605	0.0521703545	NA	-0.720441218364785	NA	-0.7403402659765	NA	-0.712134407787792	NA	-0.777801501004254	High	NA	NA	NA	NA	NA	FALSE	FALSE	FALSE	NA	FALSE	NA	NA	NA
P25391	HERC1	LAMA1	0.01680578	NA	HERC	NA	9	0.936124215	NA	NA	NA	12	24	0.0289158605	0.0521703545	NA	-0.229336777228036	NA	-0.235671205815473	NA	-0.226692484927416	NA	-0.247596174422554	High	NA	NA	NA	NA	NA	FALSE	FALSE	FALSE	NA	FALSE	NA	NA	NA
P25391	HERC2	LAMA1	0.109034578	0.415709893	HERC	2	9	0.26315043	0.02324816	0.262285262	-0.306675315	12	24	0.0289158605	0.0521703545	2.3076810637543	0.368760488184715	2.17436972218257	0.378945888915066	1.93902612078961	0.364508616629417	2.92581169160849	0.398120559887101	Medium	-0.448728143348636	0.974211737646945	NA	FALSE	FALSE	FALSE	FALSE	FALSE	0.526762083771751	FALSE	12.9717592803759	12.9717592803759	FALSE
P25391	HERC3	LAMA1	0.400916258	NA	HERC	NA	7	9.2e-05	NA	NA	NA	12	24	0.0289158605	0.0521703545	NA	2.2615926449269	NA	2.32405928144425	NA	2.23551609457854	NA	2.44165673623861	High	NA	NA	NA	NA	NA	FALSE	FALSE	FALSE	NA	FALSE	NA	NA	NA
P25391	HERC4	LAMA1	0.159710321	-0.016421499	HERC	1	7	0.15748224	0.905810474	-9.725684665	0.17613182	12	24	0.0289158605	0.0521703545	-0.270490641550348	0.697389115775192	-0.254864794948733	0.716651449557539	-0.227279422461433	0.689348099887249	-0.342943699607767	0.752914029912324	Low	1.26425541397319	0.769491504812859	NA	FALSE	FALSE	FALSE	FALSE	FALSE	0.484869396031239	FALSE	2.89273531850615	2.89273531850615	FALSE
P25391	HERC5	LAMA1	0.0329507	0.107317517	HERC	5	8	0.668685655	0.312878004	0.307039344	-0.074366817	12	24	0.0289158605	0.0521703545	0.467758038826566	-0.124638107054457	0.44073634476912	-0.128080691353201	0.393033105718026	-0.123201008343855	0.593050729729581	-0.134561577375213	High	-0.175466484942083	0.995276531704651	NA	FALSE	FALSE	FALSE	FALSE	FALSE	0.421930365823054	FALSE	1.01930899745987	1.01930899745987	FALSE
P25391	HERC6	LAMA1	0.040041629	NA	HERC	NA	3	0.843674546	NA	NA	NA	12	24	0.0289158605	0.0521703545	NA	-0.0786539314378997	NA	-0.0808264033712572	NA	-0.0777470381439911	NA	-0.08491622129997	Medium	NA	NA	NA	NA	NA	FALSE	FALSE	FALSE	NA	FALSE	NA	NA	NA
P25391	HUWE1	LAMA1	0.142630829	NA	Other	NA	5	0.324628456	NA	NA	NA	12	24	0.0289158605	0.0521703545	NA	0.586629811942143	NA	0.602832902854659	NA	0.579865869787805	NA	0.6333362620452	High	NA	NA	NA	NA	NA	FALSE	FALSE	FALSE	NA	FALSE	NA	NA	NA
P25391	ITCH	LAMA1	0.312796257	NA	NEDD4	NA	5	0.015312589	NA	NA	NA	12	24	0.0289158605	0.0521703545	NA	1.69014063894642	NA	1.73682340526735	NA	1.67065302805143	NA	1.82470671079121	High	NA	NA	NA	NA	NA	FALSE	FALSE	FALSE	NA	FALSE	NA	NA	NA
P25391	NEDD4	LAMA1	0.368459614	NA	NEDD4	NA	5	0.000433588	NA	NA	NA	12	24	0.0289158605	0.0521703545	NA	2.0511135923768	NA	2.1077666627333	NA	2.02746390153534	NA	2.21441970588795	High	NA	NA	NA	NA	NA	FALSE	FALSE	FALSE	NA	FALSE	NA	NA	NA
P25391	NEDD4L	LAMA1	-0.021205471	-0.037649474	NEDD4	2	10	0.866687639	0.874827158	0.56323419	0.016444003	12	24	0.0289158605	0.0521703545	-0.397140465004771	-0.475837065326962	-0.374198244342755	-0.488979989658599	-0.333696777844155	-0.470350582507233	-0.503517680138795	-0.513722388739525	Medium	-0.226412181461154	0.992442869462363	NA	FALSE	FALSE	FALSE	FALSE	FALSE	0.393489911388265	FALSE	0.151765036580485	0.151765036580485	FALSE
P25391	SMURF1	LAMA1	0.340941257	0.504331112	NEDD4	2	10	7.02e-06	0.049554951	0.67602662	-0.163389855	12	24	0.0289158605	0.0521703545	2.83641080555331	1.87265898354245	2.67255552430326	1.92438302337265	2.3832906234929	1.85106690488974	3.59616587726877	2.0217568500237	Medium	1.45952172463217	0.751026963614668	NA	FALSE	FALSE	FALSE	FALSE	FALSE	0.650025918833684	FALSE	30.3882929316011	30.3882929316011	TRUE
P25391	SMURF2	LAMA1	0.06174265	-0.041842206	NEDD4	1	7	0.652003369	0.884344792	-1.475606951	0.103584856	12	24	0.0289158605	0.0521703545	-0.422155039762454	0.0620756627693747	-0.397767763901013	0.0637902323102185	-0.354715242924716	0.061359919751177	-0.535232606623296	0.0670180195789498	Low	0.508887265526393	0.962037207908737	NA	FALSE	FALSE	FALSE	FALSE	FALSE	0.412630367502983	FALSE	0.402024881430437	0.402024881430437	FALSE
P25391	TRIP12	LAMA1	-0.030720225	0.034010466	Other	2	9	0.777595787	0.741184454	-0.903257985	-0.064730691	12	24	0.0289158605	0.0521703545	0.0303953102990246	-0.537539575517706	0.0286394179198325	-0.552386762677106	0.0255396213736012	-0.531341652192889	0.0385369346049384	-0.580337545977503	Medium	-0.511040254310304	0.960542677821893	NA	FALSE	FALSE	FALSE	FALSE	FALSE	0.406791198857744	FALSE	0.381357423511187	0.381357423511187	FALSE
P25391	UBE3A	LAMA1	0.241341796	NA	Other	NA	7	0.031900014	NA	NA	NA	12	24	0.0289158605	0.0521703545	NA	1.22676348720644	NA	1.2606474799847	NA	1.21261869419456	NA	1.32443627238891	High	NA	NA	NA	NA	NA	FALSE	FALSE	FALSE	NA	FALSE	NA	NA	NA
P25391	UBE3B	LAMA1	-0.007880697	0.023821255	Other	1	7	0.9653925	0.924185968	-0.330826273	-0.031701952	12	24	0.0289158605	0.0521703545	-0.0303953102990246	-0.38942684352571	-0.0286394179198325	-0.400183062219286	-0.0255396213736012	-0.384936685355545	-0.0385369346049384	-0.420432334664504	Low	-0.286506498842525	0.987586142991954	NA	FALSE	FALSE	FALSE	FALSE	FALSE	0.386657079381351	FALSE	0.143332463491148	0.143332463491148	FALSE
P25391	UBE3C	LAMA1	0.033763458	-0.226810217	Other	1	7	0.840874264	0.35081183	-0.148862156	0.260573675	12	24	0.0289158605	0.0521703545	-1.5257066473871	-0.119367428613626	-1.43756881794321	-0.122664433400029	-1.28197309776119	-0.117991101727712	-1.93437924200311	-0.128871256641074	Low	0.87181675310722	0.906001918069178	NA	FALSE	FALSE	FALSE	FALSE	FALSE	0.527772842963064	FALSE	2.99934660786661	2.99934660786661	FALSE
P25391	WWP1	LAMA1	0.179918852	0.549571419	NEDD4	2	10	0.11073483	0.052795775	0.327380293	-0.369652567	12	24	0.0289158605	0.0521703545	3.10632241486008	0.828440017350521	2.92687473684965	0.851322060921162	2.61008351483758	0.818887962133371	3.93837544626608	0.894398977406874	Medium	-0.233917651578966	0.994490687799006	NA	FALSE	FALSE	FALSE	FALSE	FALSE	0.564524947607883	FALSE	23.6785644260946	23.6785644260946	TRUE
P25398	AREL1	RPS12	-0.211437851	-0.013854142	Other	24	26	0.096264896	0.936943895	15.26170664	-0.197583709	27	27	0.113497025	0.041788089	-0.576411969769198	-0.882371057539077	-0.597385847569506	-0.87170585636124	-0.535360705023859	-0.747505618639569	-0.661158021429724	-0.894343415922831	High	-0.662077864245183	0.930290981528151	NA	FALSE	FALSE	FALSE	FALSE	FALSE	0.431689274996437	FALSE	1.86924330662929	1.86924330662929	FALSE
P25398	G2E3	RPS12	0.232764568	0.261900924	Other	26	32	0.000391408	0.000142452	0.888750465	-0.029136356	27	27	0.113497025	0.041788089	0.671700038241653	0.665461515278882	0.696141158932092	0.657418095363964	0.623862488805694	0.56374947637869	0.770455666380322	0.674490759476595	High	-0.132481387540247	0.997222732599798	NA	FALSE	FALSE	FALSE	FALSE	FALSE	0.437011708475535	FALSE	0.498749458354438	0.498749458354438	FALSE
P25398	HACE1	RPS12	0.209827117	0.225509142	Other	35	37	0.000648698	8e-07	0.930459471	-0.015682025	27	27	0.113497025	0.041788089	0.50698494971772	0.585535489943086	0.525432589495624	0.578458134284546	0.470878181495855	0.496039693171765	0.581523604348869	0.593480266318183	High	-0.0224944082598828	0.999919235010829	NA	FALSE	FALSE	FALSE	FALSE	FALSE	0.420694181813801	FALSE	0.27083219813017	0.27083219813017	FALSE
P25398	HECTD1	RPS12	0.217625026	0.129024364	Other	35	37	0.0014919	0.012985449	1.686697142	0.088600662	27	27	0.113497025	0.041788089	0.0702792465047776	0.612707466127372	0.072836494454849	0.605301683340666	0.0652740555898044	0.51905858606694	0.0806119407708969	0.621020922587897	High	0.609051294774444	0.940752511955885	NA	FALSE	FALSE	FALSE	FALSE	FALSE	0.383682869110273	FALSE	1.03290321720107	1.03290321720107	FALSE
P25398	HECTD2	RPS12	0.30695168	0.383121237	Other	24	26	0.000668173	9.08e-06	0.801186806	-0.076169557	27	27	0.113497025	0.041788089	1.22036277167674	0.923968050870022	1.26476805988657	0.912800067672675	1.1334502197991	0.782744746178628	1.39978466420703	0.936504813658918	High	-0.519103711497031	0.959273366253383	NA	FALSE	FALSE	FALSE	FALSE	FALSE	0.491696482391569	FALSE	2.06320554413876	2.06320554413876	FALSE
P25398	HECTD3	RPS12	0.724094234	0.54791891	Other	37	44	1.71e-06	7.3e-10	1.321535397	0.176175324	27	27	0.113497025	0.041788089	1.96626368130335	2.37750996098212	2.03781003415122	2.3487730460306	1.82622909636465	2.01412097441441	2.25535046688949	2.40976895346677	High	0.615793846501045	0.947536535898982	NA	FALSE	FALSE	FALSE	FALSE	FALSE	0.68783209390386	FALSE	5.38630669193164	5.38630669193164	FALSE
P25398	HECTD4	RPS12	0.513565376	0.493506468	Other	37	44	4.52e-05	2.36e-09	1.040645684	0.020058908	27	27	0.113497025	0.041788089	1.71998417235176	1.64391777419449	1.78256916319401	1.62404777321043	1.59748927404964	1.39265421535816	1.97286210544495	1.66622309866985	High	-0.156311251189256	0.996490476558834	NA	FALSE	FALSE	FALSE	FALSE	FALSE	0.606653819113505	FALSE	3.01659805748799	3.01659805748799	FALSE
P25398	HECW1	RPS12	0.032798229	0.141424093	NEDD4	29	43	0.612359626	0.000352286	0.231914013	-0.108625864	27	27	0.113497025	0.041788089	0.126402424531833	-0.0313253542481795	0.131001824171044	-0.0309467253231152	0.117400218356297	-0.0265374505502205	0.144986539646028	-0.0317503890046494	High	-0.392743907885848	0.975204966433003	NA	FALSE	FALSE	FALSE	FALSE	FALSE	0.385219125053079	FALSE	0.495517296741644	0.495517296741644	FALSE
P25398	HECW2	RPS12	0.324534045	0.148688027	NEDD4	28	29	4.05e-07	0.260821271	2.182650826	0.175846018	27	27	0.113497025	0.041788089	0.159280164122656	0.985234167599959	0.165075884672421	0.973325662085241	0.147936450721461	0.834646682553992	0.182698076527634	0.998602213214832	High	1.02195132182115	0.837347816548566	NA	FALSE	FALSE	FALSE	FALSE	FALSE	0.443607057593302	FALSE	3.03264396301196	3.03264396301196	FALSE
P25398	HERC1	RPS12	0.223296134	0.168731313	HERC	37	44	0.219647096	0.167975744	1.323382898	0.054564821	27	27	0.113497025	0.041788089	0.249999316809395	0.632468559968621	0.259096031305141	0.624823925239174	0.232194710592412	0.535799308182186	0.28675506812717	0.641050142741201	High	0.394729244666016	0.975026781609947	NA	FALSE	FALSE	FALSE	FALSE	FALSE	0.395622766471753	FALSE	0.516956843815968	0.516956843815968	FALSE
P25398	HERC2	RPS12	-0.382182073	-0.335706006	HERC	29	43	0.000960132	0.004863907	1.138442763	-0.046476067	27	27	0.113497025	0.041788089	-2.03316553765859	-1.47733285227001	-2.10714624550497	-1.45947635987776	-1.88836629486885	-1.2515308590839	-2.33208846210412	-1.49737788684854	High	0.4843910611202	0.966031053398367	NA	FALSE	FALSE	FALSE	FALSE	FALSE	0.558693233532239	FALSE	4.32588664795259	4.32588664795259	FALSE
P25398	HERC3	RPS12	-0.186755311	-0.076218489	HERC	28	29	0.086504766	0.615288418	2.450262573	-0.110536822	27	27	0.113497025	0.041788089	-0.85868308627683	-0.796364233267635	-0.889927951174366	-0.786738594840282	-0.797528862291492	-0.674644452313971	-0.984929599198437	-0.807169617151457	High	-0.156195812182738	0.996101422475272	NA	FALSE	FALSE	FALSE	FALSE	FALSE	0.424268800470904	FALSE	0.893916433467694	0.893916433467694	FALSE
P25398	HERC4	RPS12	-0.258441301	-0.064610578	HERC	26	32	3.61e-05	0.359450743	3.999984352	-0.193830723	27	27	0.113497025	0.041788089	-0.806143804525171	-1.04615555720165	-0.835476924814738	-1.03351069607941	-0.748731355655261	-0.886256581398139	-0.924665813239629	-1.06035020824892	High	-0.587851585688215	0.945232593109755	NA	FALSE	FALSE	FALSE	FALSE	FALSE	0.439410199079438	FALSE	1.94490864262127	1.94490864262127	FALSE
P25398	HERC5	RPS12	0.072356303	-0.079586194	HERC	19	23	0.419396249	0.407281303	-0.909156468	0.151942497	27	27	0.113497025	0.041788089	-0.873925863538946	0.106515577804789	-0.90572536672368	0.105228126163945	-0.811686069999784	0.0902352725663758	-1.00241342150655	0.107960823158244	High	1.16437072605824	0.792837228091675	NA	FALSE	FALSE	FALSE	FALSE	FALSE	0.448189156728849	FALSE	4.09905032202453	4.09905032202453	FALSE
P25398	HERC6	RPS12	-0.19851773	-0.090313041	HERC	35	37	0.013986066	0.144876694	2.198107026	-0.108204689	27	27	0.113497025	0.041788089	-0.922477307191463	-0.837350627048019	-0.956043449689056	-0.827229586905608	-0.856779746861049	-0.709366306999525	-1.05810306382211	-0.848712130481551	High	-0.128538076903948	0.997366476089753	NA	FALSE	FALSE	FALSE	FALSE	FALSE	0.427862173992633	FALSE	0.97565656764253	0.97565656764253	FALSE
P25398	HUWE1	RPS12	-0.02553001	0.12190377	Other	22	33	0.807920998	0.172676398	-0.209427567	-0.14743378	27	27	0.113497025	0.041788089	0.0380502869266785	-0.234571316849096	0.0394348210968943	-0.231736058072904	0.035340398020505	-0.198718414229738	0.0436445697499123	-0.237754072955919	High	-0.564356031427106	0.949013288852614	NA	FALSE	FALSE	FALSE	FALSE	FALSE	0.385002942158286	FALSE	0.994656792360283	0.994656792360283	FALSE
P25398	ITCH	RPS12	0.084078941	0.100066279	NEDD4	22	33	0.388900116	0.347142006	0.840232512	-0.015987338	27	27	0.113497025	0.041788089	-0.0607897276459963	0.147363353862833	-0.0630016808774179	0.145582175976547	-0.056460367163784	0.124839696466541	-0.0697272405182215	0.149362837946092	High	0.118388696092185	0.997730323389349	NA	FALSE	FALSE	FALSE	FALSE	FALSE	0.386734454792846	FALSE	0.0270008264825221	0.0270008264825221	FALSE
P25398	NEDD4	RPS12	-0.08157237	0.089106415	NEDD4	22	33	0.379659985	0.327534078	-0.915448905	-0.170678785	27	27	0.113497025	0.041788089	-0.110395843910659	-0.429852086505576	-0.11441281278237	-0.424656473004743	-0.102533604309743	-0.364151619776616	-0.12662661700669	-0.435684489084603	High	-0.642882948240132	0.933963622347454	NA	FALSE	FALSE	FALSE	FALSE	FALSE	0.417069529275537	FALSE	1.33522643090526	1.33522643090526	FALSE
P25398	NEDD4L	RPS12	0.041788089	0.086962623	NEDD4	29	38	0.519748872	0.092854768	0.480529307	-0.045174534	27	27	0.113497025	0.041788089	-0.120098993073756	0	-0.124469030020903	0	-0.111545708584724	0	-0.137756356218871	0	High	-0.0129117022854489	0.999972980022841	NA	FALSE	FALSE	FALSE	FALSE	FALSE	0.384723482570475	FALSE	0.0173318830452415	0.0173318830452415	FALSE
P25398	SMURF1	RPS12	0.042355331	-0.016422272	NEDD4	29	38	0.32001205	0.691711078	-2.579139537	0.058777603	27	27	0.113497025	0.041788089	-0.588035741319901	0.0019765665532551	-0.609432572800683	0.00195267583318701	-0.546156647611436	0.00167445950493203	-0.674490759476595	0.00200338538751165	High	0.62531501835902	0.937732725573331	NA	FALSE	FALSE	FALSE	FALSE	FALSE	0.413151174785708	FALSE	1.23689307626769	1.23689307626769	FALSE
P25398	SMURF2	RPS12	0.332240426	0.385358281	NEDD4	25	26	1.16e-06	1.26e-06	0.86215982	-0.053117855	27	27	0.113497025	0.041788089	1.23048799446721	1.01208721256356	1.27526170872757	0.999854134835904	1.14285433820039	0.857395391066545	1.4113985317493	1.02581961087932	High	-0.403351114704316	0.975375766105497	NA	FALSE	FALSE	FALSE	FALSE	FALSE	0.499552666608048	FALSE	1.84141359976657	1.84141359976657	FALSE
P25398	TRIP12	RPS12	-0.003219382	0.133852474	Other	29	43	0.957711691	0.003359531	-0.024051718	-0.137071856	27	27	0.113497025	0.041788089	0.0921320528898369	-0.156829469300931	0.0954844579753467	-0.154933874668246	0.0855705352721048	-0.132858969556031	0.105677621204317	-0.158957393370473	High	-0.526328432275215	0.955626654790815	NA	FALSE	FALSE	FALSE	FALSE	FALSE	0.384809670444943	FALSE	0.863405732057582	0.863405732057582	FALSE
P25398	UBE3A	RPS12	0.227008469	0.113497025	Other	28	29	0.001267565	0.330324835	2.000127043	0.113511444	27	27	0.113497025	0.041788089	0	0.645404268529479	0	0.637603280151529	0	0.546757866656773	0	0.65416136809572	High	0.75051417596118	0.91055240212736	NA	FALSE	FALSE	FALSE	FALSE	FALSE	0.391780929361095	FALSE	1.55406204442554	1.55406204442554	FALSE
P25398	UBE3B	RPS12	-0.258962972	-0.199007217	Other	25	26	0.015633699	0.106441738	1.301274275	-0.059955755	27	27	0.113497025	0.041788089	-1.41444471955605	-1.04797333065708	-1.46591205933932	-1.03530649814374	-1.31370991928222	-0.887796518434532	-1.62240120131067	-1.06219264597124	High	0.242801961242138	0.990893922352891	NA	FALSE	FALSE	FALSE	FALSE	FALSE	0.497741633105444	FALSE	2.00581596765785	2.00581596765785	FALSE
P25398	UBE3C	RPS12	-0.026204865	0.114649459	Other	25	26	0.86142722	0.416264063	-0.228565099	-0.140854324	27	27	0.113497025	0.041788089	0.00521610258953491	-0.236922863140268	0.0054059006923581	-0.234059181271478	0.00484461896398219	-0.200710539934818	0.0059829917637766	-0.240137525954268	High	-0.523168641506365	0.956097830123206	NA	FALSE	FALSE	FALSE	FALSE	FALSE	0.38400540537794	FALSE	0.865512011292503	0.865512011292503	FALSE
P25398	UBR5	RPS12	-1.114416749	-0.660170413	Other	24	26	1.63e-21	1.75e-08	1.688074362	-0.454246336	27	27	0.113497025	0.041788089	-3.50174389751661	-4.02881981852987	-3.62916170361092	-3.98012355463188	-3.25235453132269	-3.41303743488227	-4.01658221595004	-4.08348443419115	High	-1.40405964832871	0.775381255205026	NA	FALSE	FALSE	FALSE	FALSE	FALSE	0.769897976667196	TRUE	18.8970008730013	18.8970008730013	FALSE
P25398	WWP1	RPS12	-0.422216952	-0.429983889	NEDD4	29	38	3.48e-08	6.27e-08	0.981936679	0.007766937	27	27	0.113497025	0.041788089	-2.45988247732904	-1.61683522126774	-2.54939011628955	-1.59729256655474	-2.28469304318233	-1.36971107788003	-2.82154278009135	-1.63877307898769	High	0.901827449658253	0.889354567855785	NA	FALSE	FALSE	FALSE	FALSE	FALSE	0.593479468332855	FALSE	7.1458985432787	7.1458985432787	FALSE
P25440	AREL1	BRD2	-0.215308598	-0.254478461	Other	9	11	0.000185786	0.002530193	0.846077885	0.039169863	27	27	-0.125309452	-0.08072088	-1.31297077690357	-1.13354581084764	-1.17982961957642	-1.11455878087634	-1.20296715113539	-1.07341009873259	-1.3274991052634	-1.09311798447385	High	-0.0943279427423932	0.99865650948185	NA	FALSE	FALSE	FALSE	FALSE	FALSE	0.533738358797457	FALSE	2.53840417420109	2.53840417420109	FALSE
P25440	G2E3	BRD2	-0.024659724	-0.004422641	Other	10	17	0.739463294	0.971475584	5.575791478	-0.020237083	27	27	-0.125309452	-0.08072088	1.2287842988411	0.472167070512898	1.10418003000965	0.46425821474942	1.12583400433545	0.447118146375162	1.24238108415499	0.455327267336488	High	-0.100534424456568	0.99839042643524	NA	FALSE	FALSE	FALSE	FALSE	FALSE	0.424583245692552	FALSE	1.51010192786079	1.51010192786079	FALSE
P25440	HACE1	BRD2	-0.018580146	-0.023926846	Other	14	22	0.799847981	0.750986799	0.776539708	0.0053467	27	27	-0.125309452	-0.08072088	1.03052891707428	0.523371446930228	0.926028637942448	0.514604911644323	0.944188901491856	0.495606080625095	1.04193196027595	0.504705443507151	High	0.123994347542214	0.997535722280385	NA	FALSE	FALSE	FALSE	FALSE	FALSE	0.412520936025023	FALSE	0.998031769081452	0.998031769081452	FALSE
P25440	HECTD1	BRD2	-0.179893863	-0.184350185	Other	14	22	0.000297147	0.0012044	0.975826865	0.004456322	27	27	-0.125309452	-0.08072088	-0.600134333119843	-0.83527026908142	-0.539278005569454	-0.821279390652497	-0.549853737578456	-0.790958365707897	-0.606774959708758	-0.805480417546116	High	-0.288481645481986	0.986871880612285	NA	FALSE	FALSE	FALSE	FALSE	FALSE	0.427383547905723	FALSE	0.696231044206163	0.696231044206163	FALSE
P25440	HECTD2	BRD2	-0.298120483	-0.165738145	Other	9	11	4.37e-06	0.081219729	1.798743934	-0.132382338	27	27	-0.125309452	-0.08072088	-0.41094758617685	-1.83101707141353	-0.369275647861956	-1.80034731313804	-0.376517479067578	-1.7338798278804	-0.415494817216324	-1.76571398481379	High	-1.6851810886133	0.590210433685743	NA	FALSE	FALSE	FALSE	FALSE	FALSE	0.532344210355884	FALSE	4.64372080073442	4.64372080073442	FALSE
P25440	HECTD3	BRD2	-0.181959591	-0.074750929	Other	12	15	1.13e-06	0.220104218	2.434211767	-0.107208662	27	27	-0.125309452	-0.08072088	0.51391478293688	-0.85266856779357	0.46180150656289	-0.838386265748649	0.470857853983559	-0.807433667684818	0.519601370061908	-0.822258207238867	High	-1.19316414274486	0.781044007807298	NA	FALSE	FALSE	FALSE	FALSE	FALSE	0.455139380343481	FALSE	2.56033825678282	2.56033825678282	FALSE
P25440	HECTD4	BRD2	-0.163766053	-0.092670394	Other	12	15	6.01e-07	0.050746623	1.767188483	-0.071095659	27	27	-0.125309452	-0.08072088	0.331767888222016	-0.699436095389236	0.298125128322945	-0.687720455863178	0.30397163314927	-0.662330327565216	0.335438977407036	-0.674490759476595	High	-0.857530130791439	0.884004926083704	NA	FALSE	FALSE	FALSE	FALSE	FALSE	0.442395504130307	FALSE	1.21946662741633	1.21946662741633	FALSE
P25440	HECW1	BRD2	-0.087058755	-0.133247464	NEDD4	13	11	0.193585167	0.066800843	0.65336144	0.046188709	27	27	-0.125309452	-0.08072088	-0.0806879131720354	-0.0533798459672672	-0.0725057949322276	-0.0524857270657241	-0.0739276994942228	-0.0505479930160107	-0.0815807437801908	-0.051476057762174	High	0.28582420725196	0.986885114162316	NA	FALSE	FALSE	FALSE	FALSE	FALSE	0.381281379859545	FALSE	0.258030890642995	0.258030890642995	FALSE
P25440	HECW2	BRD2	0.026766033	-0.045459312	NEDD4	12	17	0.678652556	0.661396673	-0.588790983	0.072225345	27	27	-0.125309452	-0.08072088	0.811656767852562	0.90529315574022	0.729351111606993	0.890129385457307	0.743654350042757	0.857266469855675	0.820637939593987	0.873005943201114	High	0.779966244699528	0.903922662741641	NA	FALSE	FALSE	FALSE	FALSE	FALSE	0.426954401791284	FALSE	1.53745373781528	1.53745373781528	FALSE
P25440	HERC1	BRD2	-0.181039574	-0.134181964	HERC	12	15	2.96e-07	0.019603021	1.349209451	-0.04685761	27	27	-0.125309452	-0.08072088	-0.0901868727174815	-0.844919856159582	-0.0810415171463241	-0.830767345975409	-0.0826308149817466	-0.800096032769233	-0.0911848115319888	-0.814785852824464	High	-0.706074009257207	0.921085990961357	NA	FALSE	FALSE	FALSE	FALSE	FALSE	0.416633457580052	FALSE	0.748430959435446	0.748430959435446	FALSE
P25440	HERC2	BRD2	0.055181049	0.022757166	HERC	13	11	0.45237533	0.862221563	2.424776837	0.032423883	27	27	-0.125309452	-0.08072088	1.50506026154419	1.14461456508285	1.35244036428976	1.1254421321341	1.37896294949288	1.08389164474755	1.52171410492417	1.10379197241897	High	0.533834729327672	0.955523168228106	NA	FALSE	FALSE	FALSE	FALSE	FALSE	0.530986513712707	FALSE	2.62791701908402	2.62791701908402	FALSE
P25440	HERC3	BRD2	-0.059320057	-0.125309452	HERC	12	17	0.303038849	0.094045832	0.473388528	0.065989395	27	27	-0.125309452	-0.08072088	0	0.180245371723606	0	0.177226239861132	0	0.17068317875327	0	0.173816934052196	High	0.51566995120937	0.957504755126588	NA	FALSE	FALSE	FALSE	FALSE	FALSE	0.39918631950614	FALSE	0.568906841174917	0.568906841174917	FALSE
P25440	HERC4	BRD2	-0.034518031	0.009733571	HERC	10	17	0.510943986	0.908579204	-3.546286455	-0.044251602	27	27	-0.125309452	-0.08072088	1.37267866492431	0.389136889394143	1.23348285851244	0.382618799246256	1.25767257886929	0.368492797439488	1.38786767501301	0.375258351403428	High	-0.322901218379436	0.983540249989097	NA	FALSE	FALSE	FALSE	FALSE	FALSE	0.448134055090736	FALSE	2.13498778343901	2.13498778343901	FALSE
P25440	HERC5	BRD2	-0.08072088	-0.127301858	HERC	15	16	0.002521456	2.86e-05	0.634090352	0.046580978	27	27	-0.125309452	-0.08072088	-0.0202523103179287	0	-0.0181986347284105	0	-0.0185555265019108	0	-0.0204764068625891	0	High	0.304633478863256	0.985089412539883	NA	FALSE	FALSE	FALSE	FALSE	FALSE	0.380315481566977	FALSE	0.247572193631868	0.247572193631868	FALSE
P25440	HERC6	BRD2	-0.238447298	-0.295951964	HERC	14	22	6.21e-08	1.7e-07	0.805695947	0.057504666	27	27	-0.125309452	-0.08072088	-1.7345385962775	-1.32842820311363	-1.5586485610997	-1.30617686940849	-1.5892150765299	-1.25795378979616	-1.75373167103805	-1.28104991082796	High	0.000408266489500155	0.999999975821856	NA	FALSE	FALSE	FALSE	FALSE	FALSE	0.594314079054797	FALSE	4.29799244710997	4.29799244710997	FALSE
P25440	HUWE1	BRD2	-0.146796779	-0.190939103	Other	15	23	0.003517933	1.37e-05	0.768814647	0.044142324	27	27	-0.125309452	-0.08072088	-0.667109042087487	-0.556514811473672	-0.599461177040253	-0.547193120807266	-0.611217155761254	-0.526991157316707	-0.674490759476595	-0.536666752438565	High	0.121403861418787	0.99767779938009	NA	FALSE	FALSE	FALSE	FALSE	FALSE	0.435617866509738	FALSE	0.865442490330997	0.865442490330997	FALSE
P25440	ITCH	BRD2	0.018679939	-0.053264403	NEDD4	15	23	0.813232199	0.353387868	-0.350702119	0.071944342	27	27	-0.125309452	-0.08072088	0.73231996351064	0.837189185214319	0.65805941697698	0.823166164707168	0.670964560461554	0.792775481466222	0.740423254978737	0.807330895678977	High	0.757196019113235	0.909233387664075	NA	FALSE	FALSE	FALSE	FALSE	FALSE	0.424198778497087	FALSE	1.3756562687178	1.3756562687178	FALSE
P25440	NEDD4	BRD2	-0.290596027	-0.186188588	NEDD4	15	23	1.81e-11	7.25e-05	1.560761753	-0.104407439	27	27	-0.125309452	-0.08072088	-0.618821241333034	-1.76764341663689	-0.556069977025379	-1.73803517477399	-0.566975014862148	-1.6738682073708	-0.625668642926639	-1.7046005466843	High	-1.44844381626809	0.690198730525041	NA	FALSE	FALSE	FALSE	FALSE	FALSE	0.520509521805298	FALSE	3.66113033263627	3.66113033263627	FALSE
P25440	NEDD4L	BRD2	-0.080428263	-0.130951054	NEDD4	19	17	0.080781717	0.001743627	0.614185687	0.050522791	27	27	-0.125309452	-0.08072088	-0.0573454779770026	0.00246452484269626	-0.0515303879234808	0.00242324375232877	-0.0525409456828746	0.0023337793933086	-0.0579800190868712	0.00237662774892117	High	0.337571004186282	0.981716875945372	NA	FALSE	FALSE	FALSE	FALSE	FALSE	0.378605410917916	FALSE	0.309037628282525	0.309037628282525	FALSE
P25440	SMURF1	BRD2	-0.110014465	-0.197626958	NEDD4	19	17	0.00445751	1.97e-06	0.556677419	0.087612493	27	27	-0.125309452	-0.08072088	-0.735089420996861	-0.246721031123058	-0.660548038985847	-0.242588423893906	-0.673501986610708	-0.233632239511495	-0.743223357158995	-0.237921744042152	High	0.572299967623231	0.949027187657008	NA	FALSE	FALSE	FALSE	FALSE	FALSE	0.449171477373807	FALSE	1.70644661820715	1.70644661820715	FALSE
P25440	SMURF2	BRD2	-0.016244799	-0.145344341	NEDD4	16	22	0.813568042	0.013105449	0.111767675	0.129099542	27	27	-0.125309452	-0.08072088	-0.20364965233655	0.543040573118441	-0.182998659276899	0.53394457758058	-0.186587429370491	0.514231740463126	-0.205903083312744	0.52367307178425	High	1.13470199161456	0.802176229463445	NA	FALSE	FALSE	FALSE	FALSE	FALSE	0.437050721151779	FALSE	2.59816037046417	2.59816037046417	FALSE
P25440	TRIP12	BRD2	0.149319034	0.409271409	Other	13	11	0.005105377	2.27e-11	0.364841107	-0.259952375	27	27	-0.125309452	-0.08072088	5.43388119037863	1.93747828343781	4.88286113479793	1.90502528693397	4.97861848122311	1.83469316865285	5.49400835511897	1.8683782656915	High	-1.99179248414348	0.621957738900427	NA	FALSE	FALSE	FALSE	FALSE	FALSE	0.708602795386953	TRUE	41.3490205655183	41.3490205655183	TRUE
P25440	UBE3A	BRD2	-0.090176311	-0.015530583	Other	12	17	0.047473254	0.869096026	5.806369986	-0.074645728	27	27	-0.125309452	-0.08072088	1.11587483742733	-0.0796370156139278	1.00272009712329	-0.0783030859325541	1.02238434991628	-0.0754121941741309	1.12822225317474	-0.0767967674216121	High	-0.70790962072955	0.921121708099013	NA	FALSE	FALSE	FALSE	FALSE	FALSE	0.440245814551018	FALSE	2.1354313859711	2.1354313859711	FALSE
P25440	UBE3B	BRD2	-0.06588821	-0.065434756	Other	16	22	0.253027366	0.440522181	1.006929865	-0.000453454	27	27	-0.125309452	-0.08072088	0.60861135912241	0.124926042227608	0.546895422910101	0.122833515851283	0.557620539399025	0.118298593703535	0.615345785984299	0.120470564295961	High	-0.0414962186188847	0.999721652171951	NA	FALSE	FALSE	FALSE	FALSE	FALSE	0.408672965269176	FALSE	0.282010165953393	0.282010165953393	FALSE
P25440	UBE3C	BRD2	0.013416547	-0.044429143	Other	16	22	0.855470844	0.475281801	-0.301976273	0.05784569	27	27	-0.125309452	-0.08072088	0.822128178934395	0.79285901867974	0.738760674386633	0.779578533844786	0.753248442903824	0.750797073552446	0.831225219285589	0.764581761210884	High	0.630381466261858	0.936798080546632	NA	FALSE	FALSE	FALSE	FALSE	FALSE	0.416834761835258	FALSE	1.20701424858632	1.20701424858632	FALSE
P25440	UBR5	BRD2	0.362327611	0.320771634	Other	9	11	6.18e-13	7.05e-05	1.129550037	0.041555977	27	27	-0.125309452	-0.08072088	4.53430303895423	3.73151256621662	4.07450426437517	3.66900927763752	4.15440899760097	3.5335521809474	4.58447616130527	3.59842845025501	High	1.5962275075969	0.720853346072957	NA	FALSE	FALSE	FALSE	FALSE	FALSE	0.750011323402421	TRUE	25.2369521949912	25.2369521949912	TRUE
P25440	WWP1	BRD2	-0.10672998	-0.155887777	NEDD4	19	17	0.03501873	5.21e-05	0.684659067	0.049157797	27	27	-0.125309452	-0.08072088	-0.310821050981817	-0.219057925842218	-0.279302394833997	-0.215388678985484	-0.284779768742687	-0.207436688977413	-0.314260358519538	-0.211245241337539	High	0.261778442684373	0.989062296703788	NA	FALSE	FALSE	FALSE	FALSE	FALSE	0.406310761189036	FALSE	0.43577757364631	0.43577757364631	FALSE
P25445	AREL1	FAS	0.402654438	0.39940054	Other	8	15	1.19e-09	7.59e-10	1.008146954	0.003253898	27	27	0.087882275	0.049699643	2.55196049629125	2.00160972767338	2.43320235045094	1.65176651771312	2.65232521505109	1.89968244011572	2.39208616282377	2.00420917408121	High	0.819845578984431	0.899425711574304	NA	FALSE	FALSE	FALSE	FALSE	FALSE	0.621490896167017	FALSE	12.9309355316736	12.9309355316736	FALSE
P25445	G2E3	FAS	-0.157672915	-0.029988472	Other	12	16	0.098271828	0.769866319	5.257784225	-0.127684443	27	27	0.087882275	0.049699643	-0.965598245137697	-1.17601158909121	-0.920663122753999	-0.970467189706043	-1.00357375316342	-1.11612595316768	-0.905105782161446	-1.17753884940503	High	-0.412242460356401	0.973249425357776	NA	FALSE	FALSE	FALSE	FALSE	FALSE	0.435450162283712	FALSE	1.33187019435041	1.33187019435041	FALSE
P25445	HACE1	FAS	-0.122004601	-0.025596647	Other	10	20	0.088611503	0.73516296	4.766429017	-0.096407954	27	27	0.087882275	0.049699643	-0.929620374284364	-0.973736268615373	-0.886359519680294	-0.803545737885341	-0.966180927456745	-0.924151029652807	-0.871381840446364	-0.975000838431673	High	-0.222310608669394	0.992182865782418	NA	FALSE	FALSE	FALSE	FALSE	FALSE	0.436118857049807	FALSE	1.15672100875972	1.15672100875972	FALSE
P25445	HECTD1	FAS	-0.066181795	-0.019051169	Other	10	20	0.361544421	0.805980526	3.473896799	-0.047130626	27	27	0.087882275	0.049699643	-0.875999758217619	-0.657164647834236	-0.835234194960009	-0.542304799437132	-0.910451494243696	-0.623700077240653	-0.821120430082938	-0.658018093068614	High	0.0764811555950988	0.999071873233699	NA	FALSE	FALSE	FALSE	FALSE	FALSE	0.437335055559624	FALSE	1.27361332079313	1.27361332079313	FALSE
P25445	HECTD2	FAS	0.247685046	0.527592221	Other	8	15	0.004341106	1.65e-08	0.469463036	-0.279907175	27	27	0.087882275	0.049699643	3.60210792782361	1.12277695103175	3.43448007494474	0.926536951201752	3.74377334531108	1.06560216437443	3.37644432336123	1.12423507669521	High	-0.780435921889564	0.915321785323369	NA	FALSE	FALSE	FALSE	FALSE	FALSE	0.615232782245355	FALSE	36.1658773535548	36.1658773535548	TRUE
P25445	HECTD3	FAS	0.054266368	0.119822336	Other	7	8	0.538387071	0.048407215	0.452890252	-0.065555968	27	27	0.087882275	0.049699643	0.261653273913594	0.0258979373933969	0.2494769656564	0.0213714718073272	0.271943698583998	0.0245791455853078	0.245261310626031	0.0259315704735107	High	0.109421297568751	0.998060115593211	NA	FALSE	FALSE	FALSE	FALSE	FALSE	0.402932033157903	FALSE	0.27571165622824	0.27571165622824	FALSE
P25445	HECTD4	FAS	0.037424808	0.188134748	Other	7	8	0.648138842	0.000443782	0.198925549	-0.15070994	27	27	0.087882275	0.049699643	0.821269182246841	-0.0696106965810897	0.783050563478578	-0.0574440742856409	0.85356844809446	-0.0660659348878314	0.769818596197446	-0.0697010984574758	High	-0.320225653672777	0.983475831650863	NA	FALSE	FALSE	FALSE	FALSE	FALSE	0.447797703160324	FALSE	2.82849968604088	2.82849968604088	FALSE
P25445	HECW1	FAS	0.128049393	0.154998998	NEDD4	15	16	0.038121303	0.001459717	0.826130457	-0.026949605	27	27	0.087882275	0.049699643	0.549820813031692	0.444322117116379	0.524234327506172	0.366663084209392	0.571444428032172	0.421696053916641	0.51537582999307	0.444899148450355	High	0.371473555380888	0.977742332088507	NA	FALSE	FALSE	FALSE	FALSE	FALSE	0.418520869902664	FALSE	0.884618043570952	0.884618043570952	FALSE
P25445	HECW2	FAS	-0.003371062	0.029720344	NEDD4	11	15	0.971245856	0.697900225	-0.113426076	-0.033091406	27	27	0.087882275	0.049699643	-0.476463074484629	-0.300964431953629	-0.454290367904961	-0.248361588600689	-0.495201641378433	-0.285638523123228	-0.446613781532878	-0.301355287823637	High	0.208713968971676	0.993016922190463	NA	FALSE	FALSE	FALSE	FALSE	FALSE	0.421130460527225	FALSE	0.49364293857156	0.49364293857156	FALSE
P25445	HERC1	FAS	0.107019991	0.190417487	HERC	7	8	0.214744699	6.86e-05	0.562028166	-0.083397496	27	27	0.087882275	0.049699643	0.839969401161271	0.325064194553366	0.80088054818354	0.268249172277329	0.873004118131594	0.30851106175487	0.78734729030223	0.325486348253543	High	0.0770054550803208	0.99904157006669	NA	FALSE	FALSE	FALSE	FALSE	FALSE	0.416750858333553	FALSE	1.86631809018581	1.86631809018581	FALSE
P25445	HERC2	FAS	-0.069082743	0.0421021	HERC	15	16	0.317776326	0.475553926	-1.640838414	-0.111184843	27	27	0.087882275	0.049699643	-0.375031615283618	-0.673615949299838	-0.357579127548284	-0.555880727130725	-0.389781037403863	-0.639313634708512	-0.351536765104771	-0.674490759476595	High	-0.238172538440217	0.990890594047879	NA	FALSE	FALSE	FALSE	FALSE	FALSE	0.405988092963927	FALSE	0.198303902177516	0.198303902177516	FALSE
P25445	HERC3	FAS	0.154551591	0.196805206	HERC	11	15	0.05416781	4.78e-05	0.785302351	-0.042253615	27	27	0.087882275	0.049699643	0.89229765404689	0.594616313633885	0.850773651192508	0.490688721266409	0.927390361488339	0.564336870469565	0.83639730100355	0.59538852872614	High	0.324993206841873	0.982997002897485	NA	FALSE	FALSE	FALSE	FALSE	FALSE	0.442175387157161	FALSE	1.87283591925238	1.87283591925238	FALSE
P25445	HERC4	FAS	-0.144507644	-0.015891407	HERC	12	16	0.034649589	0.802243078	9.093445533	-0.128616237	27	27	0.087882275	0.049699643	-0.850114958808884	-1.10135122217069	-0.810553971714461	-0.90885603115975	-0.883548685106132	-1.04526749057599	-0.796857252583486	-1.10278152271263	High	-0.402433544622352	0.974400715277024	NA	FALSE	FALSE	FALSE	FALSE	FALSE	0.423785309519159	FALSE	1.03598180868967	1.03598180868967	FALSE
P25445	HERC5	FAS	-0.157508247	0.095306786	HERC	14	21	3.22e-05	0.006690591	-1.652644619	-0.252815033	27	27	0.087882275	0.049699643	0.0608216624995643	-1.17507775542382	0.0579912629397472	-0.969696572355629	0.0632136858322712	-1.11523967279275	0.0570113281442195	-1.17660380298846	High	-1.01036368872164	0.840540952413582	NA	FALSE	FALSE	FALSE	FALSE	FALSE	0.459462497968511	FALSE	3.57627869532886	3.57627869532886	FALSE
P25445	HERC6	FAS	-0.170606921	0.051790893	HERC	10	20	0.000286146	0.308703846	-3.29414905	-0.222397814	27	27	0.087882275	0.049699643	-0.295660933783632	-1.24936045017521	-0.281902043571739	-1.03099606862579	-0.307288827910752	-1.18573969528599	-0.277138470450158	-1.25098296703721	High	-0.879391900335928	0.878608840480781	NA	FALSE	FALSE	FALSE	FALSE	FALSE	0.445472939493887	FALSE	2.1446062256938	2.1446062256938	FALSE
P25445	HUWE1	FAS	0.299509108	0.218093461	Other	12	18	2.59e-16	1.76e-06	1.373306227	0.081415647	27	27	0.087882275	0.049699643	1.06669123509413	1.41667165963529	1.01705164488575	1.16906446927525	1.10864257641364	1.3445309732517	0.999865533648477	1.41851145987497	High	1.06995973069136	0.822673152926259	NA	FALSE	FALSE	FALSE	FALSE	FALSE	0.516715575349686	FALSE	3.91611829539788	3.91611829539788	FALSE
P25445	ITCH	FAS	0.076941367	0.026820554	NEDD4	12	18	0.091653718	0.77217019	2.868746373	0.050120813	27	27	0.087882275	0.049699643	-0.500218180874748	0.154488054927809	-0.476940005619829	0.127486488993532	-0.519890999915253	0.146621112545812	-0.468880686281126	0.15468868515751	High	0.694691568094728	0.923779216589459	NA	FALSE	FALSE	FALSE	FALSE	FALSE	0.413771040611898	FALSE	2.13358361183429	2.13358361183429	FALSE
P25445	NEDD4	FAS	0.234172648	0.175720328	NEDD4	12	18	8.6e-11	0.000446205	1.332644041	0.05845232	27	27	0.087882275	0.049699643	0.719570139256961	1.04614802385994	0.686084191623994	0.863301299195909	0.747869736668231	0.992875385851834	0.674490759476595	1.04750663322574	High	0.891557936233814	0.874836050061323	NA	FALSE	FALSE	FALSE	FALSE	FALSE	0.469798509922898	FALSE	2.38727392079556	2.38727392079556	FALSE
P25445	NEDD4L	FAS	-0.067156533	0.10398861	NEDD4	9	14	0.365944727	0.018350617	-0.645806622	-0.171145143	27	27	0.087882275	0.049699643	0.131943244676305	-0.66269239555256	0.125803128041787	-0.546866402267723	0.137132371492118	-0.628946337352557	0.123677310180526	-0.663553019550985	High	-0.525296192128875	0.955721836006704	NA	FALSE	FALSE	FALSE	FALSE	FALSE	0.433735290243146	FALSE	1.27402139920571	1.27402139920571	FALSE
P25445	SMURF1	FAS	-0.113029907	0.027636572	NEDD4	9	14	0.085045344	0.582189831	-4.089867115	-0.140666479	27	27	0.087882275	0.049699643	-0.493533353902363	-0.922840700492288	-0.470566264049298	-0.76154574449831	-0.512943268881454	-0.875847199137594	-0.462614648023578	-0.924039173356768	High	-0.426724705701624	0.970950997392961	NA	FALSE	FALSE	FALSE	FALSE	FALSE	0.418127909746112	FALSE	0.548714212542518	0.548714212542518	FALSE
P25445	SMURF2	FAS	0.06500661	0.008848658	NEDD4	12	6	0.62196895	0.929297264	7.346493672	0.056157952	27	27	0.087882275	0.049699643	-0.647444118446834	0.0868059436573895	-0.617314630488967	0.0716339200841278	-0.672907109333671	0.0823855542785043	-0.606883264529012	0.0869186766219125	High	0.712959203292037	0.920060634199127	NA	FALSE	FALSE	FALSE	FALSE	FALSE	0.42692510981427	FALSE	2.68509284872987	2.68509284872987	FALSE
P25445	TRIP12	FAS	0.117200832	0.130770241	Other	15	16	0.050053557	0.002677646	0.896234733	-0.013569409	27	27	0.087882275	0.049699643	0.351338612515328	0.382799832856555	0.33498870339837	0.31589372201623	0.365156224929713	0.363306647895895	0.329328073332254	0.383296966556836	High	0.42501264561745	0.970896285594528	NA	FALSE	FALSE	FALSE	FALSE	FALSE	0.408801242969365	FALSE	0.609849234047369	0.609849234047369	FALSE
P25445	UBE3A	FAS	-0.224445618	-0.004237846	Other	11	15	0.002995528	0.94978792	52.96219306	-0.220207772	27	27	0.087882275	0.049699643	-0.754648879755316	-1.55468017147397	-0.719530506312446	-1.28295172504888	-0.784328070592771	-1.47551172484466	-0.707371899242414	-1.55669920032419	High	-0.927959370380661	0.866502736750842	NA	FALSE	FALSE	FALSE	FALSE	FALSE	0.514125067124119	FALSE	2.32039992988622	2.32039992988622	FALSE
P25445	UBE3B	FAS	0.109941327	0.051271191	Other	12	6	0.331428188	0.476535376	2.144309989	0.058670136	27	27	0.087882275	0.049699643	-0.299918337354635	0.341631116545182	-0.285961324423005	0.281920512234022	-0.311713668678636	0.324234352044432	-0.28112915768319	0.342074785341566	High	0.76819524461753	0.906783821732289	NA	FALSE	FALSE	FALSE	FALSE	FALSE	0.4185937526749	FALSE	1.98999192378199	1.98999192378199	FALSE
P25445	UBE3C	FAS	-0.167388709	-0.071363085	Other	12	6	0.307759738	0.40731435	2.345592389	-0.096025624	27	27	0.087882275	0.049699643	-1.30453945593745	-1.23110994179236	-1.24383135046802	-1.01593540107345	-1.35584500545382	-1.16841855129936	-1.22281312188834	-1.23270875712164	High	-0.269303883625961	0.988710026811082	NA	FALSE	FALSE	FALSE	FALSE	FALSE	0.524410085150497	FALSE	2.51696839299698	2.51696839299698	FALSE
P25445	UBR5	FAS	0.690828112	0.985885555	Other	8	15	6.96e-18	1.28e-44	0.700718363	-0.295057443	27	27	0.087882275	0.049699643	7.3564511413158	3.63584515189471	7.01411100761187	3.00036875443745	7.64576915816665	3.45069825278214	6.89558674916979	3.64056694380492	High	-0.583283734992512	0.98004206603487	NA	FALSE	FALSE	FALSE	FALSE	FALSE	0.79252533558774	TRUE	123.330204148261	123.330204148261	TRUE
P25445	WWP1	FAS	0.049699643	0.087882275	NEDD4	9	14	0.5733596	0.083983919	0.565525221	-0.038182632	27	27	0.087882275	0.049699643	0	0	0	0	0	0	0	0	High	0.237427440816822	0.990896074340559	NA	FALSE	FALSE	FALSE	FALSE	FALSE	0.402931286391645	FALSE	0.12752439840913	0.12752439840913	FALSE
P25490	AREL1	YY1	-0.103644131	-0.117517341	Other	11	13	0.039232398	0.208487827	0.88194755	0.01387321	27	27	0.012764079	0.014019544	-1.17017441226267	-1.30322281633869	-1.08792223332373	-1.23875063433017	-1.10106848865985	-1.21919519108599	-1.27808549243966	-1.3805653832715	High	-0.524765903202662	0.957574272335703	NA	FALSE	FALSE	FALSE	FALSE	FALSE	0.494510867208881	FALSE	1.8913586229862	1.8913586229862	FALSE
P25490	G2E3	YY1	0.146450091	0.233897335	Other	12	24	0.1407118	0.017951432	0.626129798	-0.087447244	27	27	0.012764079	0.014019544	1.98619632693235	1.46677817457778	1.84658553560184	1.39421468946079	1.86889934095248	1.37220502466277	2.16935927156417	1.55382728676382	High	0.778612660187456	0.909168868143435	NA	FALSE	FALSE	FALSE	FALSE	FALSE	0.615261523608224	FALSE	5.83606815879252	5.83606815879252	FALSE
P25490	HACE1	YY1	0.069459003	-0.027830522	Other	18	28	0.357069403	0.80841561	-2.495785131	0.097289525	27	27	0.012764079	0.014019544	-0.364616561334783	0.614038001909029	-0.338987470207231	0.583660717746333	-0.34308373343505	0.574446801948085	-0.398240751516806	0.650479410597194	High	0.608163784339947	0.941249005598253	NA	FALSE	FALSE	FALSE	FALSE	FALSE	0.406742820503282	FALSE	1.95395489314029	1.95395489314029	FALSE
P25490	HECTD1	YY1	0.071110388	-0.070547813	Other	18	28	0.425927113	0.46205631	-1.007974379	0.141658201	27	27	0.012764079	0.014019544	-0.748298907515677	0.632328460800097	-0.69570058115014	0.601046323085222	-0.704107301039803	0.591557950742575	-0.8173054953876	0.669855356193435	High	0.691318668247006	0.925266383144756	NA	FALSE	FALSE	FALSE	FALSE	FALSE	0.436278297359459	FALSE	3.76404200188777	3.76404200188777	FALSE
P25490	HECTD2	YY1	-0.01604586	-0.031568563	Other	11	13	0.856827592	0.751511285	0.508286044	0.015522703	27	27	0.012764079	0.014019544	-0.398191263930047	-0.332999292052033	-0.370202189182321	-0.316525370097379	-0.374675645423871	-0.31152856627041	-0.434911644206221	-0.352761852767837	High	-0.0107433124640053	0.999981459495524	NA	FALSE	FALSE	FALSE	FALSE	FALSE	0.417109633583317	FALSE	0.205513840491799	0.205513840491799	FALSE
P25490	HECTD3	YY1	0.079183106	-0.168095916	Other	13	21	0.414548544	0.30018331	-0.471059071	0.247279022	27	27	0.012764079	0.014019544	-1.62446600866766	0.721740509909289	-1.5102814329113	0.686035038109366	-1.52853140036146	0.675204997841804	-1.7742709265236	0.764573756070991	High	0.925427550485292	0.873749584072413	NA	FALSE	FALSE	FALSE	FALSE	FALSE	0.557442373372399	FALSE	11.018752305149	11.018752305149	FALSE
P25490	HECTD4	YY1	0.05537653	0.012764079	Other	13	21	0.541525419	0.872045789	4.338466567	0.042612451	27	27	0.012764079	0.014019544	0	0.458062930383568	0	0.435401942370776	0	0.428528502522215	0	0.485247662271675	High	0.44033114423612	0.968819766367794	NA	FALSE	FALSE	FALSE	FALSE	FALSE	0.393698064664183	FALSE	0.6146552979849	0.6146552979849	FALSE
P25490	HECW1	YY1	0.014019544	0.253553027	NEDD4	22	31	0.863902347	5.33e-05	0.055292355	-0.239533483	27	27	0.012764079	0.014019544	2.16274174556315	0	2.01072148329234	0	2.03501867772363	0	2.36218534598877	0	High	-0.248046570687796	0.990801750224744	NA	FALSE	FALSE	FALSE	FALSE	FALSE	0.53558755512678	FALSE	10.7062403335463	10.7062403335463	FALSE
P25490	HECW2	YY1	0.108476704	0.058299576	NEDD4	16	18	0.192394115	0.54762716	1.860677409	0.050177128	27	27	0.012764079	0.014019544	0.408995184724449	1.04619141020841	0.38024669666439	0.994434916868149	0.384841528916137	0.97873634522838	0.446711880379641	1.10827989435259	High	0.754699084747617	0.909520741378418	NA	FALSE	FALSE	FALSE	FALSE	FALSE	0.458147868416133	FALSE	1.56290734702411	1.56290734702411	FALSE
P25490	HERC1	YY1	0.061317296	0.012015539	HERC	13	21	0.609329307	0.906744484	5.103166491	0.049301757	27	27	0.012764079	0.014019544	-0.00672330985151296	0.523861842390431	-0.00625072484266862	0.497945693880383	-0.00632625747018605	0.490084911826677	-0.00734331967298778	0.554951552531064	High	0.48474986360847	0.962267538719543	NA	FALSE	FALSE	FALSE	FALSE	FALSE	0.395775232473895	FALSE	0.764421888946502	0.764421888946502	FALSE
P25490	HERC2	YY1	-0.111458638	-0.055990018	HERC	22	31	0.061625507	0.581890484	1.990687662	-0.05546862	27	27	0.012764079	0.014019544	-0.617542279226198	-1.3897749644068	-0.574134905486879	-1.32102093145651	-0.581072647757163	-1.30016673438606	-0.674490759476595	-1.47225415511662	High	-0.671796744922018	0.929029120451652	NA	FALSE	FALSE	FALSE	FALSE	FALSE	0.471044279987028	FALSE	1.40567117025429	1.40567117025429	FALSE
P25490	HERC3	YY1	0.044392898	0.092981347	HERC	16	18	0.682964268	0.051230945	0.477438749	-0.048588449	27	27	0.012764079	0.014019544	0.720503310719342	0.336410093782402	0.669858751567862	0.31976743488791	0.677953203466638	0.314719450450212	0.786946645760726	0.356375075878354	High	0.235030481062918	0.99110306878903	NA	FALSE	FALSE	FALSE	FALSE	FALSE	0.410767441907553	FALSE	0.833422995277849	0.833422995277849	FALSE
P25490	HERC4	YY1	0.031833134	0.036668483	HERC	12	24	0.686554982	0.76706765	0.868133378	-0.004835349	27	27	0.012764079	0.014019544	0.214706916006821	0.19730028769629	0.199615053212904	0.187539577632583	0.202027165382405	0.184578998267541	0.234506746685879	0.20900949852018	High	0.231238334768586	0.991348603292125	NA	FALSE	FALSE	FALSE	FALSE	FALSE	0.400266807092474	FALSE	0.149392874685825	0.149392874685825	FALSE
P25490	HERC5	YY1	0.038040756	0.071325775	HERC	9	12	0.285891199	0.016998574	0.533338138	-0.033285019	27	27	0.012764079	0.014019544	0.525995174123103	0.266054851291265	0.489022694867353	0.252892760678938	0.494931956591184	0.248900488230179	0.574501368424306	0.281844449881631	High	0.22232640622992	0.992013463730423	NA	FALSE	FALSE	FALSE	FALSE	FALSE	0.390738723761245	FALSE	0.458697042372069	0.458697042372069	FALSE
P25490	HERC6	YY1	-0.174528842	-0.084409269	HERC	18	28	0.009720229	0.19955542	2.067650201	-0.090119573	27	27	0.012764079	0.014019544	-0.872801090005742	-2.08832979778198	-0.811451439320389	-1.98501731957147	-0.821256871627421	-1.95368099371556	-0.95328901335732	-2.2122662307064	High	-1.09080902217556	0.818967570651743	NA	FALSE	FALSE	FALSE	FALSE	FALSE	0.545380543484624	FALSE	3.56406770645214	3.56406770645214	FALSE
P25490	HUWE1	YY1	0.038758776	0.118962809	Other	19	14	0.660419144	0.227612759	0.325805824	-0.080204033	27	27	0.012764079	0.014019544	0.953866149607457	0.274007518472428	0.886818392966118	0.260451998739978	0.897534545898379	0.256340392951016	1.04182972620744	0.290269085237416	High	0.153535156485166	0.996221054942804	NA	FALSE	FALSE	FALSE	FALSE	FALSE	0.428923594857739	FALSE	1.56821948210416	1.56821948210416	FALSE
P25490	ITCH	YY1	-0.089397658	-0.149614888	NEDD4	19	14	0.480552414	0.310754422	0.597518464	0.06021723	27	27	0.012764079	0.014019544	-1.45847130214765	-1.14543130875614	-1.35595458219169	-1.08876528442742	-1.37233969191339	-1.07157757357118	-1.59296852920423	-1.21340939857604	High	-0.371493679446582	0.979076147284339	NA	FALSE	FALSE	FALSE	FALSE	FALSE	0.527910512278574	FALSE	2.86498714637424	2.86498714637424	FALSE
P25490	NEDD4	YY1	-0.008302576	0.079324948	NEDD4	19	14	0.93089166	0.313026808	-0.104665382	-0.087627524	27	27	0.012764079	0.014019544	0.597842929266257	-0.247235997796688	0.555820233264638	-0.235004901126827	0.562536664351038	-0.231295014020635	0.652974775935639	-0.261908750965262	High	-0.128230599594446	0.997342706878516	NA	FALSE	FALSE	FALSE	FALSE	FALSE	0.410490407477193	FALSE	1.09306826853878	1.09306826853878	FALSE
P25490	NEDD4L	YY1	-0.051594481	-0.059159094	NEDD4	15	21	0.414649525	0.247476586	0.87213102	0.007564613	27	27	0.012764079	0.014019544	-0.64600659628473	-0.726729761345778	-0.600598450630098	-0.690777464580342	-0.607855973589567	-0.679872558355804	-0.705579997374361	-0.769859105387546	High	-0.228422261490433	0.99170033220718	NA	FALSE	FALSE	FALSE	FALSE	FALSE	0.433349207714187	FALSE	0.522200557057513	0.522200557057513	FALSE
P25490	SMURF1	YY1	-0.143020284	-0.082239771	NEDD4	15	21	0.005466422	0.135828683	1.739064716	-0.060780513	27	27	0.012764079	0.014019544	-0.853314880482887	-1.73934637791573	-0.793334925781073	-1.65329857791795	-0.802921441417875	-1.62719890490052	-0.932005825626661	-1.84257163760788	High	-0.864514008426865	0.884592616205654	NA	FALSE	FALSE	FALSE	FALSE	FALSE	0.497907141912647	FALSE	2.32564092732793	2.32564092732793	FALSE
P25490	SMURF2	YY1	0.112132455	-0.006998636	NEDD4	13	18	0.168906785	0.970048059	-16.02204415	0.119131091	27	27	0.012764079	0.014019544	-0.177506688289394	1.08668188540437	-0.165029649195875	1.03292227390679	-0.167023837603746	1.01661612451462	-0.193875990396172	1.15117336407007	High	0.884222354143824	0.877096121130411	NA	FALSE	FALSE	FALSE	FALSE	FALSE	0.463777045232728	FALSE	3.13578211337884	3.13578211337884	FALSE
P25490	TRIP12	YY1	0.111056843	0.620172358	Other	22	31	0.022459179	3.08e-25	0.179074158	-0.509115515	27	27	0.012764079	0.014019544	5.45567914352104	1.07476859015902	5.0721965682367	1.02159834536815	5.1334880734184	1.00547096031782	5.95879066545055	1.13855304864111	High	-0.161328594688581	0.998181046340603	NA	FALSE	FALSE	FALSE	FALSE	TRUE	0.702936650891446	TRUE	57.6265219825417	57.6265219825417	TRUE
P25490	UBE3A	YY1	-0.01393856	0.060802125	Other	16	18	0.905355864	0.409095046	-0.229244619	-0.074740685	27	27	0.012764079	0.014019544	0.431472824323661	-0.309659196301407	0.401144371076306	-0.294339940212378	0.405991727042832	-0.289693364997158	0.471262361722409	-0.328036588728888	High	-0.140156266549992	0.996820032613276	NA	FALSE	FALSE	FALSE	FALSE	FALSE	0.401979862274939	FALSE	0.715390435966451	0.715390435966451	FALSE
P25490	UBE3B	YY1	-0.032106577	0.026518061	Other	13	18	0.734928606	0.825285072	-1.210743764	-0.058624638	27	27	0.012764079	0.014019544	0.123536861995527	-0.510885057061147	0.114853390564321	-0.485610887539761	0.116241258145596	-0.477944827973888	0.134929177602426	-0.541204631906939	High	-0.21878977839713	0.992256074116505	NA	FALSE	FALSE	FALSE	FALSE	FALSE	0.417704485605702	FALSE	0.376993540899252	0.376993540899252	FALSE
P25490	UBE3C	YY1	-0.043466369	0.070028657	Other	13	18	0.641759161	0.576541982	-0.620694025	-0.113495026	27	27	0.012764079	0.014019544	0.514344592687275	-0.636704177730816	0.478191038968573	-0.60520556742596	0.483969412923227	-0.595651535486951	0.561776394304571	-0.674490759476595	High	-0.369858853686214	0.977959606230974	NA	FALSE	FALSE	FALSE	FALSE	FALSE	0.431073835922782	FALSE	1.71859861211035	1.71859861211035	FALSE
P25490	UBR5	YY1	-0.177104556	0.199846433	Other	11	13	0.024920852	0.085918797	-0.886203238	-0.376950989	27	27	0.012764079	0.014019544	1.68035460188158	-2.11685796718654	1.56224158732029	-2.01213416214292	1.5811194318707	-1.98036975830168	1.83531345098066	-2.24248746581238	High	-1.55769334702145	0.649632121029036	NA	FALSE	FALSE	FALSE	FALSE	FALSE	0.639646065319433	FALSE	21.7197086360548	21.7197086360548	FALSE
P25490	WWP1	YY1	-0.055055259	-0.005153719	NEDD4	15	21	0.514077544	0.958152095	10.68262724	-0.04990154	27	27	0.012764079	0.014019544	-0.160935832167712	-0.765060748813941	-0.149623567323748	-0.727212166647703	-0.151431591427024	-0.7157320867533	-0.175777003967752	-0.81046492792358	High	-0.336862091717639	0.981742330368677	NA	FALSE	FALSE	FALSE	FALSE	FALSE	0.429633820448706	FALSE	0.408330835074457	0.408330835074457	FALSE
P25685	AREL1	DNAJB1	-0.16156724	-0.199496168	Other	25	33	0.0002171	0.002701702	0.809876408	0.037928928	27	27	0.027531615	0.016810524	-1.92018113457331	-1.52246256997493	-1.6849009282331	-1.35404970910855	-1.75757011795064	-1.43310084347875	-1.91836000388409	-1.65690769442412	High	-0.431963748903992	0.97257591911384	NA	FALSE	FALSE	FALSE	FALSE	FALSE	0.570952185147265	FALSE	3.63149782467529	3.63149782467529	FALSE
P25685	G2E3	DNAJB1	0.016810524	0.027531615	Other	26	35	0.839045102	0.653513645	0.610589826	-0.010721091	27	27	0.027531615	0.016810524	0	0	0	0	0	0	0	0	High	-0.0908657458140752	0.998667473704163	NA	FALSE	FALSE	FALSE	FALSE	FALSE	0.405005704970258	FALSE	0.0369892698485585	0.0369892698485585	FALSE
P25685	HACE1	DNAJB1	0.081266606	0.097633877	Other	36	57	0.061784071	0.071518791	0.832360739	-0.016367271	27	27	0.027531615	0.016810524	0.592918801410818	0.550135678638928	0.520268333479872	0.489280373995365	0.542707325349455	0.517845180980829	0.592356467677807	0.598716879410104	High	0.107676463193835	0.998166154811307	NA	FALSE	FALSE	FALSE	FALSE	FALSE	0.398268075672746	FALSE	0.441777794276086	0.441777794276086	FALSE
P25685	HECTD1	DNAJB1	0.230105853	0.21607331	Other	36	57	7.55e-06	0.000146594	1.064943435	0.014032543	27	27	0.027531615	0.016810524	1.59466916795586	1.82048562259692	1.39927401271475	1.61910583309399	1.45962421312885	1.71363127917658	1.5931567580542	1.98124846886647	High	0.896585647342425	0.884965109337725	NA	FALSE	FALSE	FALSE	FALSE	FALSE	0.686252861382841	FALSE	4.25815098968162	4.25815098968162	FALSE
P25685	HECTD2	DNAJB1	-0.085328061	0.044633538	Other	25	33	0.066132927	0.444885836	-1.911747641	-0.129961599	27	27	0.027531615	0.016810524	0.144646569136101	-0.87175760658544	0.126922993989996	-0.775324895921495	0.132397138478389	-0.820589343833384	0.144509384002157	-0.948740490906097	High	-1.26677053975309	0.755720480956295	NA	FALSE	FALSE	FALSE	FALSE	FALSE	0.438197264735203	FALSE	4.33390531500358	4.33390531500358	FALSE
P25685	HECTD3	DNAJB1	0.153782265	0.10357226	Other	38	44	0.079100946	0.089861076	1.484782364	0.050210005	27	27	0.027531615	0.016810524	0.643145125501164	1.16906022443918	0.564340415304782	1.03974027871065	0.588680220700973	1.10044163105359	0.642535156314101	1.27229721066336	High	0.829349225098651	0.893659899678577	NA	FALSE	FALSE	FALSE	FALSE	FALSE	0.49664548630849	FALSE	2.05480402433392	2.05480402433392	FALSE
P25685	HECTD4	DNAJB1	0.084195442	0.107354037	Other	38	44	0.306043959	0.029299013	0.784278303	-0.023158595	27	27	0.027531615	0.016810524	0.675131064643085	0.575133431069523	0.592407110461958	0.511512907047111	0.617957422636883	0.541375677427745	0.674490759476595	0.625922125149737	High	0.0721839580266747	0.999179483543086	NA	FALSE	FALSE	FALSE	FALSE	FALSE	0.408060166244199	FALSE	0.544815482032794	0.544815482032794	FALSE
P25685	HECW1	DNAJB1	-0.119245276	-0.095190612	NEDD4	32	45	0.001020787	0.002880053	1.252699962	-0.024054664	27	27	0.027531615	0.016810524	-1.03797386365801	-1.16124262510654	-0.910790703475854	-1.03278745221031	-0.950072789036375	-1.09308288974951	-1.03698943254176	-1.26378925733719	High	-0.683480817987174	0.926997546639179	NA	FALSE	FALSE	FALSE	FALSE	FALSE	0.470421344395554	FALSE	2.02192585805263	2.02192585805263	FALSE
P25685	HECW2	DNAJB1	-0.066089338	-0.169760731	NEDD4	29	43	0.151642047	0.049136861	0.38930875	0.103671393	27	27	0.027531615	0.016810524	-1.66868140885166	-0.707554204744301	-1.46421751785633	-0.629285464225457	-1.52736870900941	-0.666023945431181	-1.66709880454967	-0.770036669001511	High	0.393002351042834	0.976695543085152	NA	FALSE	FALSE	FALSE	FALSE	FALSE	0.486048492237048	FALSE	2.88235218319309	2.88235218319309	FALSE
P25685	HERC1	DNAJB1	0.003672603	-0.049887525	HERC	38	44	0.980793939	0.44437186	-0.073617663	0.053560128	27	27	0.027531615	0.016810524	-0.654804315658977	-0.112132771043074	-0.574571002391405	-0.0997287874308208	-0.599352049442499	-0.105551080159617	-0.654183288708339	-0.12203495494896	High	0.29708980262385	0.985844051117824	NA	FALSE	FALSE	FALSE	FALSE	FALSE	0.422708857674305	FALSE	0.548488205715727	0.548488205715727	FALSE
P25685	HERC2	DNAJB1	-0.077757759	0.039260848	HERC	32	45	0.316772212	0.581759337	-1.980542015	-0.117018607	27	27	0.027531615	0.016810524	0.0992048269687533	-0.807144724464065	0.0870492382386623	-0.717859408121324	0.0908036415405621	-0.759768948183683	0.0991107395143678	-0.878421795617853	High	-1.1525162550194	0.795572253795273	NA	FALSE	FALSE	FALSE	FALSE	FALSE	0.425846257694391	FALSE	3.57916649223552	3.57916649223552	FALSE
P25685	HERC3	DNAJB1	0.065154475	0.080374909	HERC	29	43	0.140065544	0.320948696	0.810632022	-0.015220434	27	27	0.027531615	0.016810524	0.44694395939862	0.41261788595019	0.392179820174233	0.366974623522627	0.409094399113611	0.388399066125728	0.446520070554925	0.449055210663828	High	0.0558128122153191	0.999503682241709	NA	FALSE	FALSE	FALSE	FALSE	FALSE	0.393524973722367	FALSE	0.263932158009599	0.263932158009599	FALSE
P25685	HERC4	DNAJB1	0.059630646	0.081542738	HERC	26	35	0.242797039	0.059254598	0.73128089	-0.021912092	27	27	0.027531615	0.016810524	0.456821354951603	0.365471746729373	0.40084693633119	0.325043729879318	0.418135324969264	0.344020193885058	0.456388098227009	0.397745705669791	High	-0.0101617854099668	0.999983553113635	NA	FALSE	FALSE	FALSE	FALSE	FALSE	0.394213641957448	FALSE	0.278049512573349	0.278049512573349	FALSE
P25685	HERC5	DNAJB1	-0.047148894	-0.06458254	HERC	35	37	0.09064308	0.031317263	0.730056359	0.017433646	27	27	0.027531615	0.016810524	-0.779093467420071	-0.545896628137914	-0.683630977724466	-0.485510241835144	-0.713115743495911	-0.513854943737326	-0.778354562637736	-0.594103488230116	High	-0.134496161484787	0.997102980479339	NA	FALSE	FALSE	FALSE	FALSE	FALSE	0.428667732291922	FALSE	0.519645016859787	0.519645016859787	FALSE
P25685	HERC6	DNAJB1	0.074276527	0.150816	HERC	36	57	0.108142663	0.001674408	0.492497659	-0.076539473	27	27	0.027531615	0.016810524	1.04272854686015	0.490475026997013	0.914962794325253	0.436219307277454	0.954424820709815	0.461686342086071	1.04173960632584	0.533787734543525	High	-0.33482892813843	0.98284568021887	NA	FALSE	FALSE	FALSE	FALSE	FALSE	0.443087977246758	FALSE	1.57305685946289	1.57305685946289	FALSE
P25685	HUWE1	DNAJB1	-0.197391144	0.022471553	Other	39	49	5.1e-05	0.635893117	-8.7840455	-0.219862697	27	27	0.027531615	0.016810524	-0.0427975618833016	-1.82822126840987	-0.0375535674447257	-1.62598577166808	-0.0391732397183192	-1.7209128772651	-0.0427569719868768	-1.98966723154844	High	-2.25742580725523	0.332000737892533	NA	FALSE	FALSE	FALSE	FALSE	FALSE	0.520823583274804	FALSE	13.5970365308075	13.5970365308075	FALSE
P25685	ITCH	DNAJB1	0.079158465	0.015242762	NEDD4	39	49	0.131239944	0.837797612	5.193183821	0.063915703	27	27	0.027531615	0.016810524	-0.103938043988848	0.53214259647018	-0.0912024931619058	0.473277663546489	-0.0951360249009173	0.50090821205867	-0.103839467475269	0.579134870052531	High	0.641579230002451	0.934390820589898	NA	FALSE	FALSE	FALSE	FALSE	FALSE	0.435454816930692	FALSE	0.998488122128757	0.998488122128757	FALSE
P25685	NEDD4	DNAJB1	0.133702623	0.084444372	NEDD4	39	49	0.0010351	0.038448157	1.583321894	0.049258251	27	27	0.027531615	0.016810524	0.481363121569816	0.997679539549018	0.422381595020927	0.887317505830143	0.440598765981809	0.939120223936105	0.480906589038816	1.08578229655623	High	0.746526195956343	0.912853399414251	NA	FALSE	FALSE	FALSE	FALSE	FALSE	0.465896182697419	FALSE	1.57270948367611	1.57270948367611	FALSE
P25685	NEDD4L	DNAJB1	0.059228613	0.144140151	NEDD4	30	46	0.458405704	9.15e-05	0.410909886	-0.084911538	27	27	0.027531615	0.016810524	0.986264799834707	0.362040376245355	0.865417562335545	0.321991933206376	0.902742720134704	0.340790229462999	0.985329410426733	0.394011318848391	High	-0.448064535065431	0.969207503982958	NA	FALSE	FALSE	FALSE	FALSE	FALSE	0.447094043989991	FALSE	1.69839850001934	1.69839850001934	FALSE
P25685	SMURF1	DNAJB1	-0.0736392	-0.080724377	NEDD4	30	46	0.26185353	0.020280555	0.912230019	0.007085177	27	27	0.027531615	0.016810524	-0.915619713129643	-0.771992630508378	-0.803428633259372	-0.686595793807286	-0.83808023015537	-0.726680124529537	-0.914751324658781	-0.840165502097772	High	-0.302796100425437	0.985426188364412	NA	FALSE	FALSE	FALSE	FALSE	FALSE	0.423609667909904	FALSE	0.897246493366661	0.897246493366661	FALSE
P25685	SMURF2	DNAJB1	0.022028191	0.024414706	NEDD4	40	43	0.779991631	0.69542405	0.902250922	-0.002386515	27	27	0.027531615	0.016810524	-0.0263625437419778	0.0445330322118701	-0.0231323356019299	0.0396068451871349	-0.0241300251730485	0.0419191428965958	-0.0263375410812445	0.0484656405898372	High	-0.0153083095616097	0.999962155136091	NA	FALSE	FALSE	FALSE	FALSE	FALSE	0.404133216625939	FALSE	0.00540617619700669	0.00540617619700669	FALSE
P25685	TRIP12	DNAJB1	0.089424197	0.166188879	Other	32	45	0.005030979	4.54e-09	0.538087732	-0.076764682	27	27	0.027531615	0.016810524	1.17275101305266	0.619761099880694	1.02905357984253	0.551203920254059	1.07343630203706	0.583383902179591	1.17163875711898	0.674490759476595	High	-0.281292362673164	0.988021321204646	NA	FALSE	FALSE	FALSE	FALSE	FALSE	0.487482099830125	FALSE	1.77939090811983	1.77939090811983	FALSE
P25685	UBE3A	DNAJB1	-0.258036263	-0.429617324	Other	29	43	6.56e-20	2.41e-09	0.60061885	0.171581061	27	27	0.027531615	0.016810524	-3.86652574745886	-2.34583019935921	-3.39275951816821	-2.08633746517178	-3.53908805354999	-2.2081404848035	-3.86285867221656	-2.55298500192012	High	0.181157737456989	0.996873646972314	NA	FALSE	FALSE	FALSE	FALSE	FALSE	0.724193739210528	TRUE	13.9952656168686	13.9952656168686	FALSE
P25685	UBE3B	DNAJB1	-0.065765937	-0.133176513	Other	40	43	0.410414112	0.018572284	0.493825341	0.067410576	27	27	0.027531615	0.016810524	-1.35925529237182	-0.704793962062974	-1.19270544980745	-0.62683055605666	-1.24414642010835	-0.663425716618974	-1.35796615277825	-0.767032675716314	High	0.139168051630749	0.996992402390714	NA	FALSE	FALSE	FALSE	FALSE	FALSE	0.456424123116956	FALSE	1.65278903405119	1.65278903405119	FALSE
P25685	UBE3C	DNAJB1	0.051924791	-0.053495242	Other	40	43	0.497431591	0.416264063	-0.970643165	0.105420033	27	27	0.027531615	0.016810524	-0.685318070542798	0.29970191340444	-0.601345900343443	0.266549271336925	-0.627281739410103	0.282110754879953	-0.684668103855975	0.326167891511203	High	0.824184921463256	0.89326238064004	NA	FALSE	FALSE	FALSE	FALSE	FALSE	0.441226951120662	FALSE	2.09672069928187	2.09672069928187	FALSE
P25685	UBR5	DNAJB1	-0.264893571	0.082664121	Other	25	33	1.41e-08	0.219385842	-3.204456393	-0.347557692	27	27	0.027531615	0.016810524	0.466305914298382	-2.40435764429786	0.409169350586563	-2.13839067906153	0.426816682050471	-2.26323263114745	0.465863662265071	-2.61668086923818	High	-3.32966628369708	0.00422152559710069	NA	TRUE	TRUE	FALSE	FALSE	FALSE	0.582698370501728	FALSE	30.4034885265371	30.4034885265371	TRUE
P25685	WWP1	DNAJB1	0.006970782	-0.090120133	NEDD4	30	46	0.961963795	0.119775416	-0.077349886	0.097090915	27	27	0.027531615	0.016810524	-0.995088195699699	-0.0839826588094815	-0.873159825612388	-0.0746926045827281	-0.910818904527904	-0.0790532532957039	-0.994144438041093	-0.0913989718525016	High	0.607517255743901	0.94203478288038	NA	FALSE	FALSE	FALSE	FALSE	FALSE	0.443046606555245	FALSE	1.77883325447521	1.77883325447521	FALSE
P25686	AREL1	DNAJB2	-0.293251748	-0.11998713	Other	7	9	0.000306518	0.176316939	2.444026689	-0.173264618	27	27	0.10039672	0.022738396	-1.14587478769236	-1.67704536609981	-1.07367908736074	-1.76785838336064	-1.03814792511986	-1.44211002248459	-1.21735977305148	-1.62422647478815	High	-0.975393508762965	0.857512434233889	NA	FALSE	FALSE	FALSE	FALSE	FALSE	0.521243887739925	FALSE	3.42230253774198	3.42230253774198	FALSE
P25686	G2E3	DNAJB2	0.03704546	0.219408453	Other	6	13	0.594497218	0.001746112	0.168842447	-0.182362993	27	27	0.10039672	0.022738396	0.618795543703745	0.0759314676083486	0.579808406435683	0.0800432023401251	0.560620860733982	0.0652943162262949	0.657398880522977	0.0735399903020029	High	-0.384319870009998	0.976573929181202	NA	FALSE	FALSE	FALSE	FALSE	FALSE	0.401619188546213	FALSE	1.64389500100295	1.64389500100295	FALSE
P25686	HACE1	DNAJB2	0.003423756	-0.033780906	Other	11	18	0.973376792	0.830177793	-0.101351811	0.037204662	27	27	0.10039672	0.022738396	-0.697649844604379	-0.102508031104559	-0.653694501788181	-0.108058902766261	-0.632061850400602	-0.0881477997132776	-0.741172478545714	-0.0992795194238788	High	0.388868469820018	0.976105690442121	NA	FALSE	FALSE	FALSE	FALSE	FALSE	0.406269261950652	FALSE	1.667619502923	1.667619502923	FALSE
P25686	HECTD1	DNAJB2	-0.032964501	0.084360788	Other	11	18	0.690257373	0.215885988	-0.390756201	-0.117325289	27	27	0.10039672	0.022738396	-0.083378025095528	-0.295630376661954	-0.0781248028598236	-0.311638939722514	-0.0755394260203875	-0.254215859483031	-0.0885795331200041	-0.286319436690397	High	-0.265040215204283	0.988658147776045	NA	FALSE	FALSE	FALSE	FALSE	FALSE	0.413614676143132	FALSE	0.311584712853106	0.311584712853106	FALSE
P25686	HECTD2	DNAJB2	-0.361773771	0.089217987	Other	7	9	0.000526155	0.181252502	-4.054942094	-0.450991758	27	27	0.10039672	0.022738396	-0.0581232622220029	-2.04071031999133	-0.0544612132208845	-2.15121601367136	-0.0526589333538683	-1.75482957404509	-0.0617492609729938	-1.97643772560059	High	-2.10432534813507	0.400079218671037	NA	FALSE	FALSE	FALSE	FALSE	FALSE	0.593025705915324	FALSE	17.7605095157972	17.7605095157972	FALSE
P25686	HECTD3	DNAJB2	-0.085472003	0.020017847	Other	8	17	0.283232604	0.899227502	-4.269790003	-0.10548985	27	27	0.10039672	0.022738396	-0.417925923491336	-0.574301925716903	-0.391594551986115	-0.605400721102714	-0.378635549875469	-0.493848633883202	-0.44399808149923	-0.55621416756337	High	-0.318157182342746	0.983780411682424	NA	FALSE	FALSE	FALSE	FALSE	FALSE	0.429921695261167	FALSE	0.456535115273323	0.456535115273323	FALSE
P25686	HECTD4	DNAJB2	-0.243426081	-0.041852969	Other	8	17	0.001579928	0.683441167	5.816220135	-0.201573112	27	27	0.10039672	0.022738396	-0.739620131793591	-1.41260704249443	-0.693020456185286	-1.48910056516589	-0.670086394644142	-1.21471655746031	-0.785761066964227	-1.3681166909799	High	-0.9771791656453	0.853179331531562	NA	FALSE	FALSE	FALSE	FALSE	FALSE	0.492227720604119	FALSE	3.22781761115667	3.22781761115667	FALSE
P25686	HECW1	DNAJB2	0.144665553	0.197019657	NEDD4	10	16	0.031500869	0.014709343	0.734269642	-0.052354104	27	27	0.10039672	0.022738396	0.502386120494252	0.647100479338286	0.470733344645148	0.6821413602754	0.45515540982489	0.556448922415606	0.533727297430768	0.626719915653609	High	0.309120622358876	0.984739271945583	NA	FALSE	FALSE	FALSE	FALSE	FALSE	0.423530484475114	FALSE	0.327792824093699	0.327792824093699	FALSE
P25686	HECW2	DNAJB2	-0.155403934	-0.359635965	NEDD4	12	19	0.012095567	1.2e-05	0.432114552	0.204232031	27	27	0.10039672	0.022738396	-2.39191689979062	-0.945449643621552	-2.24121446914968	-0.996646311607423	-2.16704616704023	-0.813002697709955	-2.5411357729156	-0.915672511185817	High	0.81285249011991	0.917146683244544	NA	FALSE	FALSE	FALSE	FALSE	FALSE	0.626377635771069	FALSE	13.0148972111885	13.0148972111885	FALSE
P25686	HERC1	DNAJB2	0.022738396	0.139699644	HERC	8	17	0.860604268	0.306432615	0.162766313	-0.116961248	27	27	0.10039672	0.022738396	0.204353584412782	0	0.191478311913186	0	0.185141737934715	0	0.217102109074234	0	High	-0.161146195592561	0.995807364461412	NA	FALSE	FALSE	FALSE	FALSE	FALSE	0.378792377818382	FALSE	0.267316738645167	0.267316738645167	FALSE
P25686	HERC2	DNAJB2	0.051540351	0.136573582	HERC	10	16	0.611890037	0.135344152	0.377381557	-0.085033231	27	27	0.10039672	0.022738396	0.188099781647456	0.152859784029736	0.176248577995781	0.161137233457275	0.170416000186255	0.131445833869585	0.199834318685488	0.148045433457118	High	0.0126112498743589	0.999974292954829	NA	FALSE	FALSE	FALSE	FALSE	FALSE	0.398645745053972	FALSE	0.045446131955367	0.045446131955367	FALSE
P25686	HERC3	DNAJB2	-0.108482487	-0.031352187	HERC	12	19	0.055189799	0.727745868	3.460125031	-0.0771303	27	27	0.10039672	0.022738396	-0.685021841833352	-0.696424802954219	-0.641862124781537	-0.734136625740885	-0.620621041146434	-0.598863458645019	-0.727756682376231	-0.674490759476595	High	-0.254863433617112	0.989702387393744	NA	FALSE	FALSE	FALSE	FALSE	FALSE	0.422205571992182	FALSE	0.622326260932618	0.622326260932618	FALSE
P25686	HERC4	DNAJB2	0.275525474	0.342928158	HERC	6	13	9.09e-10	2.76e-06	0.803449549	-0.067402684	27	27	0.10039672	0.022738396	1.26103006198944	1.34160955909375	1.18157901773714	1.41425852525179	1.14247713312947	1.15366502930672	1.33969896760371	1.29935528803056	High	0.507742072515735	0.961192590436955	NA	FALSE	FALSE	FALSE	FALSE	FALSE	0.512409698172213	FALSE	1.75489100275294	1.75489100275294	FALSE
P25686	HERC5	DNAJB2	0.184555796	0.148755119	HERC	17	17	0.000165134	0.001322675	1.240668538	0.035800677	27	27	0.10039672	0.022738396	0.251437073030838	0.858808814063261	0.235595311110804	0.905313828913673	0.227798777378507	0.738499281649739	0.267122884148603	0.831760452507609	High	0.713597915674603	0.919189699811438	NA	FALSE	FALSE	FALSE	FALSE	FALSE	0.431966681566875	FALSE	1.51025307238159	1.51025307238159	FALSE
P25686	HERC6	DNAJB2	-0.113435678	-0.021709229	HERC	11	18	0.186737716	0.80592381	5.225228312	-0.091726449	27	27	0.10039672	0.022738396	-0.634883764787433	-0.722712730510457	-0.594882991124974	-0.76184806041695	-0.575196583593315	-0.621468740866671	-0.674490759476595	-0.699950743307238	High	-0.31920046589903	0.983822159657144	NA	FALSE	FALSE	FALSE	FALSE	FALSE	0.425408046466623	FALSE	0.63413743091885	0.63413743091885	FALSE
P25686	HUWE1	DNAJB2	0.317262782	0.465340975	Other	10	14	3.68e-07	1.11e-09	0.681785613	-0.148078193	27	27	0.10039672	0.022738396	1.89750937156997	1.56312076855375	1.77795702655139	1.64776470019978	1.71911925993063	1.34414498990424	2.01588480935986	1.51388995604852	High	0.285936154240705	0.98871330727393	NA	FALSE	FALSE	FALSE	FALSE	FALSE	0.589237512287391	FALSE	4.12167295543938	4.12167295543938	FALSE
P25686	ITCH	DNAJB2	0.018811259	-0.065321012	NEDD4	10	14	0.852095814	0.556555017	-0.287981745	0.084132271	27	27	0.10039672	0.022738396	-0.861641045713464	-0.0208423807923867	-0.807353457402856	-0.0219710082731434	-0.78063578447953	-0.0179225957989692	-0.915394211590943	-0.020185945690509	High	0.598633726931617	0.944281870606762	NA	FALSE	FALSE	FALSE	FALSE	FALSE	0.416249573318269	FALSE	3.2030718070727	3.2030718070727	FALSE
P25686	NEDD4	DNAJB2	0.35428397	0.371565799	NEDD4	10	14	2.21e-08	2.3e-09	0.953489183	-0.017281829	27	27	0.10039672	0.022738396	1.40993004173335	1.75960225052969	1.32109757253616	1.85488577283606	1.27737861336261	1.51310160856095	1.49788801888169	1.70418321303602	High	0.856038234632206	0.892495899334908	NA	FALSE	FALSE	FALSE	FALSE	FALSE	0.575262724052522	FALSE	2.83767174187919	2.83767174187919	FALSE
P25686	NEDD4L	DNAJB2	0.168174077	0.205216198	NEDD4	8	16	0.509134424	0.017012503	0.81949709	-0.037042121	27	27	0.10039672	0.022738396	0.545003624808596	0.771866589885221	0.510665738331868	0.813663630899875	0.493766324519001	0.663736692993094	0.579003479381338	0.747556491695654	High	0.41099126837783	0.973134724932083	NA	FALSE	FALSE	FALSE	FALSE	FALSE	0.421030725079937	FALSE	0.506886995919552	0.506886995919552	FALSE
P25686	SMURF1	DNAJB2	0.028517353	0.218904592	NEDD4	8	16	0.91898861	0.018661449	0.130272978	-0.190387239	27	27	0.10039672	0.022738396	0.616175743675742	0.030670491601599	0.577353666586839	0.0323313172056742	0.558247355362791	0.0263738979441317	0.654615645215084	0.0297045181132685	High	-0.430563803240623	0.970627647236028	NA	FALSE	FALSE	FALSE	FALSE	FALSE	0.402238480238677	FALSE	1.84791407400663	1.84791407400663	FALSE
P25686	SMURF2	DNAJB2	0.017288293	0.10039672	NEDD4	6	15	0.831323767	0.405548767	0.172199779	-0.083108427	27	27	0.10039672	0.022738396	0	-0.0289251742640323	0	-0.0304914898824471	0	-0.0248730800916162	0	-0.0280141699069017	High	-0.0432699815277115	0.999696930773983	NA	FALSE	FALSE	FALSE	FALSE	FALSE	0.380692680695907	FALSE	0.0241404480751221	0.0241404480751221	FALSE
P25686	TRIP12	DNAJB2	0.22030283	0.157267481	Other	10	16	2.86e-05	0.09278268	1.400816167	0.063035349	27	27	0.10039672	0.022738396	0.295696672813266	1.04852801530997	0.277066340242223	1.10530643924388	0.267897409597561	0.901640939655052	0.314143603100795	1.01550440819868	High	0.881791356766342	0.877861163897323	NA	FALSE	FALSE	FALSE	FALSE	FALSE	0.46495683603662	FALSE	2.37403271901001	2.37403271901001	FALSE
P25686	UBE3A	DNAJB2	-0.295723207	-0.22101937	Other	12	19	1.25e-06	0.001132516	1.337996787	-0.074703837	27	27	0.10039672	0.022738396	-1.671186858246	-1.69016206907981	-1.56589393539617	-1.78168536371191	-1.51407395294001	-1.45338922173094	-1.77544324766763	-1.63693006448984	High	-0.621794208551754	0.944715907812104	NA	FALSE	FALSE	FALSE	FALSE	FALSE	0.576192893354278	FALSE	3.38521761289542	3.38521761289542	FALSE
P25686	UBE3B	DNAJB2	0.015565886	-0.0591977	Other	6	15	0.846092381	0.522557067	-0.262947479	0.074763586	27	27	0.10039672	0.022738396	-0.829803191723827	-0.0380664551955283	-0.777521543495439	-0.0401277766854591	-0.751791095326212	-0.0327337695614042	-0.881570164562799	-0.036867544301264	High	0.556303778554181	0.951714033215432	NA	FALSE	FALSE	FALSE	FALSE	FALSE	0.409748783366993	FALSE	2.85546946816604	2.85546946816604	FALSE
P25686	UBE3C	DNAJB2	0.164491469	0.31512979	Other	6	15	0.001486073	0.001318541	0.521980067	-0.150638321	27	27	0.10039672	0.022738396	1.11649384016469	0.752321990793035	1.04614928282527	0.793060679988118	1.01152916184701	0.646930074158546	1.18614590570883	0.72862745380178	High	-0.0275621886646	0.999883304587909	NA	FALSE	FALSE	FALSE	FALSE	FALSE	0.464745294387477	FALSE	1.76661322100429	1.76661322100429	FALSE
P25686	UBR5	DNAJB2	0.036397368	0.701431926	Other	7	9	0.707644688	1.67e-26	0.051890093	-0.665034558	27	27	0.10039672	0.022738396	3.12505244404653	0.0724918676523247	2.92815889843905	0.0764173459735766	2.83125760818176	0.0623365658456625	3.32000771368733	0.0702087212593254	High	-2.34984209177471	0.367883790557248	NA	FALSE	FALSE	FALSE	FALSE	FALSE	0.640713373048822	FALSE	46.0005589378329	46.0005589378329	TRUE
P25686	WWP1	DNAJB2	0.029749412	0.030960427	NEDD4	8	16	0.933495944	0.833768286	0.960885068	-0.001211015	27	27	0.10039672	0.022738396	-0.361030526962477	0.0372093627529459	-0.33828384293111	0.0392242721705763	-0.327089047160056	0.0319967462067418	-0.383553286177804	0.0360374461627618	High	0.289514252253275	0.986538145514335	NA	FALSE	FALSE	FALSE	FALSE	FALSE	0.400091082599613	FALSE	0.633930671170869	0.633930671170869	FALSE
P25705	AREL1	ATP5F1A	-0.036402157	0.248266018	Other	96	127	0.492200647	9.29e-14	-0.146625613	-0.284668175	27	27	0.100474915	0.021617291	1.16506770903543	-0.665175038153424	1.27906849668561	-0.628473055641475	1.27580273327509	-0.63656829715556	1.08045277368388	-0.767196615397009	High	-1.29218488760453	0.755016876045589	NA	FALSE	FALSE	FALSE	FALSE	FALSE	0.468227911432644	FALSE	5.26112783583464	5.26112783583464	FALSE
P25705	G2E3	ATP5F1A	0.032747484	0.087310099	Other	97	122	0.576909412	0.013129927	0.375070975	-0.054562615	27	27	0.100474915	0.021617291	-0.103780956401638	0.12760422252604	-0.113935826098156	0.12056347734624	-0.113644921073927	0.122116432493855	-0.0962436958213778	0.147175588404693	High	0.260872422075922	0.989103716830533	NA	FALSE	FALSE	FALSE	FALSE	FALSE	0.389788698148374	FALSE	0.326430284359058	0.326430284359058	FALSE
P25705	HACE1	ATP5F1A	0.155362677	0.187395886	Other	104	119	0.000235874	9.1e-05	0.829061301	-0.032033209	27	27	0.100474915	0.021617291	0.685215919595006	1.53334951127757	0.752263657626422	1.44874476257286	0.750342951163471	1.46740576743221	0.635451000106861	1.76852781267699	High	0.946561154531958	0.860988042424292	NA	FALSE	FALSE	FALSE	FALSE	FALSE	0.514868525950252	FALSE	2.5331713803945	2.5331713803945	FALSE
P25705	HECTD1	ATP5F1A	0.044172593	0.081482523	Other	104	119	0.373297236	0.079281273	0.542111257	-0.03730993	27	27	0.100474915	0.021617291	-0.149720938455564	0.258589565836821	-0.164370992507605	0.244321517310132	-0.163951314613518	0.247468576156902	-0.13884721203611	0.29825087880287	High	0.405381500668863	0.973822724788737	NA	FALSE	FALSE	FALSE	FALSE	FALSE	0.391286193684926	FALSE	0.622342259902798	0.622342259902798	FALSE
P25705	HECTD2	ATP5F1A	-0.173363363	0.302904524	Other	96	127	0.004118926	1.09e-06	-0.572336658	-0.476267887	27	27	0.100474915	0.021617291	1.59579430704004	-2.23539293175677	1.75194129018907	-2.11205193490213	1.74746817105768	-2.13925687288609	1.47989715267091	-2.57824751825794	High	-2.87590410463085	0.0976376100758224	NA	TRUE	TRUE	FALSE	FALSE	FALSE	0.59942670474426	FALSE	24.4857254100156	24.4857254100156	TRUE
P25705	HECTD3	ATP5F1A	0.049526638	0.19594942	Other	139	145	0.578291609	0.001405614	0.252752154	-0.146422782	27	27	0.100474915	0.021617291	0.752645190094034	0.319972036886014	0.826290819293448	0.302317122873148	0.82418110403497	0.306211212049339	0.697983110277927	0.369047919179457	High	-0.148630072957208	0.996488469742483	NA	FALSE	FALSE	FALSE	FALSE	FALSE	0.422603382954852	FALSE	0.357283393366207	0.357283393366207	FALSE
P25705	HECTD4	ATP5F1A	-0.008725078	0.203715719	Other	139	145	0.924606524	0.000810055	-0.042829675	-0.212440797	27	27	0.100474915	0.021617291	0.813868524922343	-0.347865882095953	0.893504800278088	-0.328671885344914	0.891223471880561	-0.33290544518789	0.754760000939663	-0.401219997817407	High	-0.770088106359818	0.90772708020884	NA	FALSE	FALSE	FALSE	FALSE	FALSE	0.440435793156753	FALSE	1.91323246245344	1.91323246245344	FALSE
P25705	HECW1	ATP5F1A	-0.111230972	0.007519591	NEDD4	124	145	0.13027982	0.930786244	-14.79215718	-0.118750563	27	27	0.100474915	0.021617291	-0.732785967334761	-1.52306427337332	-0.804488390127269	-1.43902702735594	-0.802434341610342	-1.45756285992214	-0.679566195838485	-1.75666507090815	High	-0.762016851652673	0.912757266262376	NA	FALSE	FALSE	FALSE	FALSE	FALSE	0.539171514267551	FALSE	2.45055395353338	2.45055395353338	FALSE
P25705	HECW2	ATP5F1A	0.021617291	-0.017205904	NEDD4	131	135	0.878348952	0.871683926	-1.256387982	0.038823195	27	27	0.100474915	0.021617291	-0.927702137724376	0	-1.0184769258205	0	-1.01587651412447	0	-0.860326262656966	0	High	0.728981044807334	0.922027171768896	NA	FALSE	FALSE	FALSE	FALSE	FALSE	0.496101890216492	FALSE	2.93110788582664	2.93110788582664	FALSE
P25705	HERC1	ATP5F1A	0.095258148	0.251081481	HERC	139	145	0.125133503	1.14e-09	0.379391374	-0.155823333	27	27	0.100474915	0.021617291	1.18726258383303	0.844269663934512	1.30343511926155	0.797685879721691	1.3001071421192	0.807960719336145	1.10103570963744	0.973759975195475	High	0.0142890732394993	0.999968801586967	NA	FALSE	FALSE	FALSE	FALSE	FALSE	0.460767752658969	FALSE	1.0216270899762	1.0216270899762	FALSE
P25705	HERC2	ATP5F1A	-0.030147225	0.115066558	HERC	124	145	0.721056007	0.008777455	-0.261998147	-0.145213783	27	27	0.100474915	0.021617291	0.115028927560497	-0.593464176103391	0.126284400734076	-0.560718942798664	0.125961966887643	-0.567941456513025	0.106674764799306	-0.68448706152572	High	-0.508398797185578	0.958621024909086	NA	FALSE	FALSE	FALSE	FALSE	FALSE	0.436491703889913	FALSE	0.675161447562675	0.675161447562675	FALSE
P25705	HERC3	ATP5F1A	-0.036207632	0.037430431	HERC	131	135	0.762601106	0.481351686	-0.967331421	-0.073638063	27	27	0.100474915	0.021617291	-0.49699265415998	-0.66294486915394	-0.545622921389252	-0.626365939400923	-0.544229817441159	-0.634434039552761	-0.46089775514612	-0.76462439303443	High	-0.161490388545229	0.995928316900209	NA	FALSE	FALSE	FALSE	FALSE	FALSE	0.43404615081516	FALSE	0.678931254879569	0.678931254879569	FALSE
P25705	HERC4	ATP5F1A	0.072625834	0.174633979	HERC	97	122	0.07635785	3.18e-06	0.415874588	-0.102008145	27	27	0.100474915	0.021617291	0.584611177837221	0.584797179321244	0.641814835809783	0.552530159939295	0.640176131227075	0.559647195504103	0.542152841180165	0.674490759476595	High	0.194197808117911	0.993955020749728	NA	FALSE	FALSE	FALSE	FALSE	FALSE	0.4522786932723	FALSE	0.230428618940943	0.230428618940943	FALSE
P25705	HERC5	ATP5F1A	0.156368365	0.29014663	HERC	92	100	9.89e-06	4.39e-27	0.538928765	-0.133778265	27	27	0.100474915	0.021617291	1.49522120058791	1.54487941335059	1.64152719916321	1.45963848583583	1.63733599323616	1.47843981066595	1.3866283314844	1.78182611964719	High	0.432617303525034	0.972729447051133	NA	FALSE	FALSE	FALSE	FALSE	FALSE	0.51727713409273	FALSE	2.20619124334368	2.20619124334368	FALSE
P25705	HERC6	ATP5F1A	0.02619916	0.266873118	HERC	104	119	0.60836421	2.25e-11	0.098170847	-0.240673958	27	27	0.100474915	0.021617291	1.31175131128714	0.0525297118802129	1.44010495247739	0.0496313100217525	1.43642802503113	0.0502706014562539	1.21648324099295	0.0605864845351938	High	-0.776133196464153	0.910554615863871	NA	FALSE	FALSE	FALSE	FALSE	FALSE	0.451215210235816	FALSE	2.83072495663643	2.83072495663643	FALSE
P25705	HUWE1	ATP5F1A	0.2280624	0.395793051	Other	112	116	0.047481494	3.02e-24	0.576216281	-0.167730651	27	27	0.100474915	0.021617291	2.32805369986402	2.36682936479614	2.55585158098127	2.23623617507473	2.54932588935684	2.26504070656143	2.15897501732803	2.72984308451309	High	0.651212447201123	0.949298409003822	NA	FALSE	FALSE	FALSE	FALSE	FALSE	0.694461564372899	FALSE	5.72430767536152	5.72430767536152	FALSE
P25705	ITCH	ATP5F1A	0.057597391	0.076020154	NEDD4	112	116	0.72707661	0.139404215	0.757659489	-0.018422763	27	27	0.100474915	0.021617291	-0.192781918498024	0.412500725450956	-0.211645449246534	0.389740408927811	-0.21110506851951	0.394760580770895	-0.178780818438214	0.475768244841729	High	0.56786576194812	0.948998414681924	NA	FALSE	FALSE	FALSE	FALSE	FALSE	0.423236574602877	FALSE	1.08143684420709	1.08143684420709	FALSE
P25705	NEDD4	ATP5F1A	0.13981362	0.264794657	NEDD4	112	116	0.263633802	2.18e-14	0.528007708	-0.124981037	27	27	0.100474915	0.021617291	1.29536637507356	1.35508437881329	1.42211676555189	1.28031566333129	1.41848576618754	1.29680716510037	1.20128828739386	1.56292117017644	High	0.395350133536567	0.976524379391589	NA	FALSE	FALSE	FALSE	FALSE	FALSE	0.484609436152011	FALSE	1.62528312774619	1.62528312774619	FALSE
P25705	NEDD4L	ATP5F1A	0.019410291	0.100474915	NEDD4	117	134	0.830114532	0.006679456	0.193185443	-0.081064624	27	27	0.100474915	0.021617291	0	-0.0253025728408276	0	-0.0239064672556129	0	-0.0242144018988654	0	-0.029183368483292	High	0.0586863784867691	0.999445343139803	NA	FALSE	FALSE	FALSE	FALSE	FALSE	0.404928562673579	FALSE	0.0788327271158801	0.0788327271158801	FALSE
P25705	SMURF1	ATP5F1A	-0.031496389	0.08524616	NEDD4	117	134	0.680605839	0.002469712	-0.369475751	-0.116742549	27	27	0.100474915	0.021617291	-0.120051412697772	-0.608931924351793	-0.131798331353163	-0.575333235951564	-0.131461819141959	-0.582743993587552	-0.111332483793035	-0.702327183934598	High	-0.365837050074752	0.978631285841626	NA	FALSE	FALSE	FALSE	FALSE	FALSE	0.412899170576961	FALSE	0.477606624912842	0.477606624912842	FALSE
P25705	SMURF2	ATP5F1A	0.025958348	0.061784917	NEDD4	90	111	0.627123415	0.232818746	0.420140534	-0.035826569	27	27	0.100474915	0.021617291	-0.305001224143009	0.0497688767325258	-0.33484530918366	0.0470228078954459	-0.333990370170034	0.0476284997117729	-0.282850014678649	0.0574022048201061	High	0.330423356438164	0.982731551577967	NA	FALSE	FALSE	FALSE	FALSE	FALSE	0.39756880514776	FALSE	0.644457129600762	0.644457129600762	FALSE
P25705	TRIP12	ATP5F1A	-0.15098243	-0.015869815	Other	124	145	0.018176276	0.814015061	9.513811598	-0.135112615	27	27	0.100474915	0.021617291	-0.917169472911004	-1.97880245260943	-1.00691364958818	-1.86961920181895	-1.0043427616624	-1.89370141002539	-0.850558549738966	-2.28230233713475	High	-1.04581678607934	0.841085520019589	NA	FALSE	FALSE	FALSE	FALSE	FALSE	0.596411281782125	FALSE	4.09120021352024	4.09120021352024	FALSE
P25705	UBE3A	ATP5F1A	-0.02214163	0.04014762	Other	131	135	0.858555188	0.530033975	-0.551505419	-0.06228925	27	27	0.100474915	0.021617291	-0.475572493548239	-0.501682503868835	-0.522106818058994	-0.474001455381718	-0.52077375626659	-0.480106977686769	-0.441033268501932	-0.578628326223047	High	-0.0345527925774726	0.999813107308631	NA	FALSE	FALSE	FALSE	FALSE	FALSE	0.416089770915752	FALSE	0.590899302580846	0.590899302580846	FALSE
P25705	UBE3B	ATP5F1A	-0.018652778	0.053494814	Other	90	111	0.750454014	0.247454004	-0.348683856	-0.072147592	27	27	0.100474915	0.021617291	-0.37035381380382	-0.461683894054215	-0.40659258873119	-0.436209825976336	-0.405554461998566	-0.441828561513837	-0.343456266331532	-0.532494908234977	High	-0.0707581032179578	0.999209399999186	NA	FALSE	FALSE	FALSE	FALSE	FALSE	0.411444823048123	FALSE	0.437946837543722	0.437946837543722	FALSE
P25705	UBE3C	ATP5F1A	0.006148785	0.008213841	Other	90	111	0.933516104	0.910837682	0.748588267	-0.002065056	27	27	0.100474915	0.021617291	-0.727313051573399	-0.177341640146705	-0.798479954668039	-0.167556561931242	-0.796441247103319	-0.169714826034894	-0.674490759476595	-0.204541509054832	High	0.426206711325732	0.972437568894242	NA	FALSE	FALSE	FALSE	FALSE	FALSE	0.450720552415907	FALSE	1.56582405676956	1.56582405676956	FALSE
P25705	UBR5	ATP5F1A	-0.232530577	0.485552662	Other	96	127	6.46e-10	2.87e-55	-0.478898779	-0.718083239	27	27	0.100474915	0.021617291	3.03564720332195	-2.91372675233848	3.33268244816043	-2.75295771836241	3.32417332419538	-2.78841804145527	2.81517839291104	-3.3606211513761	High	-4.37130034438404	0	NA	TRUE	TRUE	FALSE	FALSE	FALSE	0.72528676239166	TRUE	61.7379606032946	61.7379606032946	TRUE
P25705	WWP1	ATP5F1A	0.051692088	0.080977802	NEDD4	117	134	0.558809596	0.004447511	0.638348865	-0.029285714	27	27	0.100474915	0.021617291	-0.153699758068082	0.344798251819485	-0.168739135904679	0.325773515949119	-0.168308305110716	0.329969742448931	-0.142537063409548	0.397681868106572	High	0.482637621578952	0.962982709563402	NA	FALSE	FALSE	FALSE	FALSE	FALSE	0.402672914209656	FALSE	0.80758494904379	0.80758494904379	FALSE
P25786	AREL1	PSMA1	-0.135125592	0.069917746	Other	46	50	0.000735892	0.118648231	-1.932636558	-0.205043338	27	27	0.027255309	-0.055355418	0.763988421002495	-0.969498408824051	0.696315873912411	-0.891977594816838	0.744239298281141	-0.891472863687317	0.838174465248189	-1.05513207112575	High	-0.650021447212203	0.933904513052278	NA	FALSE	FALSE	FALSE	FALSE	FALSE	0.416790035863012	FALSE	1.54925255157673	1.54925255157673	FALSE
P25786	G2E3	PSMA1	-0.014055402	0.029482469	Other	42	53	0.936485951	0.575623692	-0.476737617	-0.043537871	27	27	0.027255309	-0.055355418	0.0398834330940804	0.501945749753634	0.0363506393632123	0.461810311929079	0.0388524451980985	0.461548993660864	0.0437562589784113	0.546281513935352	High	0.320058574284464	0.983471553864058	NA	FALSE	FALSE	FALSE	FALSE	FALSE	0.379144846708723	FALSE	0.146634436609539	0.146634436609539	FALSE
P25786	HACE1	PSMA1	-0.007420012	0.011464115	Other	61	66	0.917184887	0.865032417	-0.647238099	-0.018884127	27	27	0.027255309	-0.055355418	-0.282784815358862	0.582589926948572	-0.257736309114981	0.536006203903336	-0.275474819724466	0.535702901423209	-0.310244245695116	0.634048813946846	High	0.402787589372913	0.97391049427489	NA	FALSE	FALSE	FALSE	FALSE	FALSE	0.384910929415934	FALSE	0.315135645759839	0.315135645759839	FALSE
P25786	HECTD1	PSMA1	0.021155113	-0.033357254	Other	61	66	0.596939692	0.468497438	-0.634198277	0.054512367	27	27	0.027255309	-0.055355418	-1.08543485922486	0.92988186364973	-0.989289237635816	0.855528777203609	-1.05737633680283	0.855044670866673	-1.19083451749011	1.01201628364206	High	0.706764770564903	0.922951443319371	NA	FALSE	FALSE	FALSE	FALSE	FALSE	0.47689887804908	FALSE	1.78194026767213	1.78194026767213	FALSE
P25786	HECTD2	PSMA1	-0.163066521	0.150934422	Other	46	50	0.000648195	0.002476137	-1.080379935	-0.314000943	27	27	0.027255309	-0.055355418	2.21481511362933	-1.30908255222288	2.0186312763452	-1.204408687751	2.15756207905221	-1.20372716552341	2.42988168728255	-1.42471093508745	High	-1.0768153798998	0.844129511894676	NA	FALSE	FALSE	FALSE	FALSE	FALSE	0.592570386610029	FALSE	5.88749391837184	5.88749391837184	FALSE
P25786	HECTD3	PSMA1	-0.014980796	0.128706949	Other	36	51	0.911549548	0.006786589	-0.116394617	-0.143687745	27	27	0.027255309	-0.055355418	1.81677099814325	0.490698839216178	1.65584510248318	0.451462701124345	1.76980741543365	0.451207238116755	1.99318604573742	0.534041188524663	High	0.134692703591179	0.997396915329916	NA	FALSE	FALSE	FALSE	FALSE	FALSE	0.522464068746296	FALSE	2.90357673012892	2.90357673012892	FALSE
P25786	HECTD4	PSMA1	-0.148808456	0.067016789	Other	36	51	0.117907101	0.221256103	-2.220465323	-0.215825245	27	27	0.027255309	-0.055355418	0.712038797078617	-1.13579508602769	0.64896784246645	-1.04497723752698	0.693632573634264	-1.04438593058779	0.781180344584547	-1.23611736810218	High	-0.744399718905194	0.913458081315675	NA	FALSE	FALSE	FALSE	FALSE	FALSE	0.42625264109431	FALSE	1.87301087669372	1.87301087669372	FALSE
P25786	HECW1	PSMA1	-0.135676728	0.012696242	NEDD4	43	57	0.213608979	0.830922084	-10.68636908	-0.14837297	27	27	0.027255309	-0.055355418	-0.260720188314595	-0.9761967203389	-0.237626122048638	-0.898140311268942	-0.253980563925781	-0.897632092927574	-0.28603706340633	-1.06242202976558	High	-0.540569042132725	0.953202539863213	NA	FALSE	FALSE	FALSE	FALSE	FALSE	0.398417035605575	FALSE	1.3274802258669	1.3274802258669	FALSE
P25786	HECW2	PSMA1	0.020157262	0.069125156	NEDD4	48	63	0.76284397	0.265270027	0.291605302	-0.048967894	27	27	0.027255309	-0.055355418	0.74979491436802	0.917754336427043	0.683379599350687	0.844370963570589	0.730412694202601	0.843893170952642	0.82260271768461	0.998817558611014	High	0.501334031080492	0.960450164170022	NA	FALSE	FALSE	FALSE	FALSE	FALSE	0.423790206975402	FALSE	1.08927857809471	1.08927857809471	FALSE
P25786	HERC1	PSMA1	-0.053699668	0.016211224	HERC	36	51	0.723803416	0.834962623	-3.312499291	-0.069910892	27	27	0.027255309	-0.055355418	-0.197774755824833	0.0201233983820874	-0.180256268490662	0.0185143372335879	-0.19266227268164	0.0185038607794723	-0.216979401318085	0.021900853905201	High	0.0541870068373657	0.999524805000938	NA	FALSE	FALSE	FALSE	FALSE	FALSE	0.373504531991061	FALSE	0.0776804119123481	0.0776804119123481	FALSE
P25786	HERC2	PSMA1	-0.066517708	-0.036105106	HERC	43	57	0.571248361	0.601355004	1.842335209	-0.030412602	27	27	0.027255309	-0.055355418	-1.1346427164935	-0.135662514586374	-1.03413836256419	-0.124814978927438	-1.1053121695416	-0.124744351586951	-1.24482063602059	-0.147645286146752	High	0.0595893009388222	0.999446673127789	NA	FALSE	FALSE	FALSE	FALSE	FALSE	0.419250003011673	FALSE	1.39319446322167	1.39319446322167	FALSE
P25786	HERC3	PSMA1	-0.055355418	0.050167535	HERC	48	63	0.294630773	0.37566724	-1.10341116	-0.105522953	27	27	0.027255309	-0.055355418	0.410306503667203	0	0.373962384532057	0	0.399700068711474	0	0.450148752055482	0	High	-0.0218849195427783	0.999922978643902	NA	FALSE	FALSE	FALSE	FALSE	FALSE	0.381920993413801	FALSE	0.112138030962361	0.112138030962361	FALSE
P25786	HERC4	PSMA1	-0.141327237	0.016311319	HERC	42	53	0.115798057	0.732831215	-8.664365953	-0.157638556	27	27	0.027255309	-0.055355418	-0.195982279201891	-1.04487100309207	-0.178622565816826	-0.961323418119265	-0.190916131631107	-0.96077944721968	-0.21501286871942	-1.13716216088381	High	-0.588500295320761	0.944601316429046	NA	FALSE	FALSE	FALSE	FALSE	FALSE	0.401407357824557	FALSE	1.44338691890565	1.44338691890565	FALSE
P25786	HERC5	PSMA1	0.046154643	0.041843387	HERC	49	64	0.274511268	0.386900242	1.103033151	0.004311256	27	27	0.027255309	-0.055355418	0.261239710161922	1.23371728660304	0.238099625702873	1.13506960710015	0.254486656118368	1.13442732082726	0.286607032707692	1.34268882130094	High	0.738462798938915	0.913576971531113	NA	FALSE	FALSE	FALSE	FALSE	FALSE	0.440041772079366	FALSE	1.29020394423888	1.29020394423888	FALSE
P25786	HERC6	PSMA1	-0.066698535	0.111972479	HERC	61	66	0.030570409	0.009600786	-0.595669004	-0.178671014	27	27	0.027255309	-0.055355418	1.51709422835128	-0.137860221824326	1.3827130940489	-0.126836958126555	1.47787729878544	-0.126765186636427	1.66440957562011	-0.150037112031768	High	-0.230558874889895	0.992090002013235	NA	FALSE	FALSE	FALSE	FALSE	FALSE	0.475409289770155	FALSE	1.89697067506049	1.89697067506049	FALSE
P25786	HUWE1	PSMA1	-0.022429231	-0.011731826	Other	48	67	0.834276981	0.820103925	1.911827792	-0.010697405	27	27	0.027255309	-0.055355418	-0.698172017413377	0.400173201391577	-0.636329354060719	0.368175467271131	-0.680124250623379	0.367967132868409	-0.765967050362921	0.43551962019769	High	0.33824857519932	0.981782999440715	NA	FALSE	FALSE	FALSE	FALSE	FALSE	0.40814466563685	FALSE	0.593725779308751	0.593725779308751	FALSE
P25786	ITCH	PSMA1	0.152628855	0.022022685	NEDD4	48	67	0.059364262	0.754859145	6.930528907	0.13060617	27	27	0.027255309	-0.055355418	-0.0937045426509451	2.52776710420523	-0.0854043840349545	2.32564757336832	-0.0912822775203643	2.32433159106855	-0.102803593311953	2.75103921337908	High	1.54586895656262	0.645817951332735	NA	FALSE	FALSE	FALSE	FALSE	FALSE	0.581950261998309	FALSE	5.79163956380184	5.79163956380184	FALSE
P25786	NEDD4	PSMA1	-0.236685535	-0.163531829	NEDD4	48	67	0.000714535	3.72e-05	1.447336194	-0.073153706	27	27	0.027255309	-0.055355418	-3.41656910757829	-2.20382194356727	-3.11393633532275	-2.02760497463019	-3.32825069759112	-2.02645764160858	-3.74833034899957	-2.3984806891318	High	-1.14372695544573	0.858983734216663	NA	FALSE	FALSE	FALSE	FALSE	FALSE	0.706289323515826	TRUE	16.9186262193861	16.9186262193861	FALSE
P25786	NEDD4L	PSMA1	-0.070096476	0.044137566	NEDD4	48	70	0.023146499	0.162147884	-1.588136419	-0.114234042	27	27	0.027255309	-0.055355418	0.302323303012163	-0.179157591851098	0.27554411710163	-0.164832202320325	0.294508236908311	-0.16473893098241	0.331679991303767	-0.194982187930601	High	-0.118880532708803	0.997721700357113	NA	FALSE	FALSE	FALSE	FALSE	FALSE	0.383100036890596	FALSE	0.130007531604171	0.130007531604171	FALSE
P25786	SMURF1	PSMA1	-0.066349804	-0.079161648	NEDD4	48	70	0.049533667	0.006183048	0.838155921	0.012811844	27	27	0.027255309	-0.055355418	-1.90568867283227	-0.133621868908013	-1.73688662962583	-0.122937502690766	-1.85642656566699	-0.122867937732012	-2.09073794886153	-0.14542439472347	High	0.149107168927518	0.996799962035814	NA	FALSE	FALSE	FALSE	FALSE	FALSE	0.503066935761162	FALSE	3.60253265028016	3.60253265028016	FALSE
P25786	SMURF2	PSMA1	0.08166707	0.07656244	NEDD4	50	59	0.108717087	0.139588519	1.066672771	0.00510463	27	27	0.027255309	-0.055355418	0.882979965651123	1.66532273189115	0.804767388519758	1.53216400508364	0.860154908068105	1.53129702044929	0.968720520087668	1.81241702637182	High	0.943034540073048	0.863701457319791	NA	FALSE	FALSE	FALSE	FALSE	FALSE	0.514366083787622	FALSE	3.07498119641752	3.07498119641752	FALSE
P25786	TRIP12	PSMA1	-0.120790185	0.003807568	Other	43	57	0.209466805	0.944544649	-31.72371052	-0.124597753	27	27	0.027255309	-0.055355418	-0.419896374477282	-0.795270955385813	-0.382702804007349	-0.731681318459456	-0.409042041084478	-0.731267291985628	-0.46066983407331	-0.865515489891506	High	-0.415433802780868	0.972326778271207	NA	FALSE	FALSE	FALSE	FALSE	FALSE	0.407863068526771	FALSE	1.08870287949354	1.08870287949354	FALSE
P25786	UBE3A	PSMA1	-0.005481455	0.058734017	Other	48	63	0.929903951	0.288012506	-0.093326751	-0.064215472	27	27	0.027255309	-0.055355418	0.563712954797182	0.606150461327183	0.513780402902291	0.557682844727454	0.549140958654494	0.557367276383844	0.618451525509522	0.659690398512091	High	0.329959303127152	0.982646297881501	NA	FALSE	FALSE	FALSE	FALSE	FALSE	0.397323275110768	FALSE	0.470865895725029	0.470865895725029	FALSE
P25786	UBE3B	PSMA1	-0.106348319	-0.056737421	Other	50	59	0.010006779	0.342806737	1.874394661	-0.049610898	27	27	0.027255309	-0.055355418	-1.50412113514258	-0.619749637011226	-1.3708891311633	-0.570194634234007	-1.46523956041042	-0.569871986015649	-1.65017674804853	-0.674490759476595	High	-0.201953728172252	0.993849186352373	NA	FALSE	FALSE	FALSE	FALSE	FALSE	0.479686171655962	FALSE	2.86156090887685	2.86156090887685	FALSE
P25786	UBE3C	PSMA1	-0.033859916	0.027255309	Other	50	59	0.556915408	0.656843247	-1.242323688	-0.061115225	27	27	0.027255309	-0.055355418	0	0.261248709146281	0	0.240359337480454	0	0.240223328638301	0	0.284324233079241	High	0.178978260672326	0.994818042215239	NA	FALSE	FALSE	FALSE	FALSE	FALSE	0.377416205051589	FALSE	0.0242647041003707	0.0242647041003707	FALSE
P25786	UBR5	PSMA1	-0.354298804	0.051214462	Other	46	50	4.98e-17	0.336310955	-6.917944467	-0.405513266	27	27	0.027255309	-0.055355418	0.429054614695996	-3.6332519101121	0.391049825854912	-3.34273813205775	0.417963540529354	-3.34084662267131	0.470717372605192	-3.95416906097664	High	-2.19137238914303	0.362231247772838	NA	FALSE	FALSE	FALSE	FALSE	FALSE	0.625646370552051	FALSE	14.0749912233637	14.0749912233637	FALSE
P25786	WWP1	PSMA1	-0.03305454	-0.007075753	NEDD4	48	70	0.494329408	0.917766624	4.671522593	-0.025978787	27	27	0.027255309	-0.055355418	-0.614792208160044	0.27103696346932	-0.560335159448841	0.249364925802265	-0.598899811844465	0.249223821091345	-0.674490759476595	0.294977062380014	High	0.250638187493527	0.989948955760366	NA	FALSE	FALSE	FALSE	FALSE	FALSE	0.396244656358536	FALSE	0.43803477072863	0.43803477072863	FALSE
P25787	AREL1	PSMA2	0.019160263	0.055105379	Other	18	15	0.804980197	0.519213687	0.347702227	-0.035945116	27	27	0.041770472	-0.014156554	0.111959284491722	0.337995313520369	0.113303672307907	0.313557574138402	0.106703042388349	0.328226468506832	0.122607792974223	0.362317626416481	High	0.321497090993648	0.983342286571773	NA	FALSE	FALSE	FALSE	FALSE	FALSE	0.395096655496157	FALSE	0.23727821680305	0.23727821680305	FALSE
P25787	G2E3	PSMA2	0.060579735	0.100821721	Other	14	17	0.627057835	0.207674554	0.600859958	-0.040241986	27	27	0.041770472	-0.014156554	0.495791653168825	0.758191139084622	0.501745033997507	0.703372398358059	0.472515325763571	0.73627766445324	0.54294666713921	0.812750955100428	High	0.52601862101682	0.956212549108875	NA	FALSE	FALSE	FALSE	FALSE	FALSE	0.439242598700434	FALSE	0.876626753941126	0.876626753941126	FALSE
P25787	HACE1	PSMA2	0.146832336	0.15825636	Other	18	19	0.037056982	0.014140727	0.927813176	-0.011424024	27	27	0.041770472	-0.014156554	0.978010320871597	1.63321395164629	0.989754100455857	1.51512930576874	0.932094887868991	1.58601029724823	1.07102941477751	1.75074084971034	High	1.01356864163068	0.845901351446852	NA	FALSE	FALSE	FALSE	FALSE	FALSE	0.602703733010685	FALSE	3.23374786114453	3.23374786114453	FALSE
P25787	HECTD1	PSMA2	-0.078506188	0.116638802	Other	18	19	0.202836568	0.122243439	-0.673070939	-0.19514499	27	27	0.041770472	-0.014156554	0.628591159870118	-0.65281970719925	0.636139174315967	-0.605619532434147	0.599080187775953	-0.633951710258731	0.688376807199769	-0.699796941936239	High	-0.396179631019905	0.975251435775197	NA	FALSE	FALSE	FALSE	FALSE	FALSE	0.420431730571706	FALSE	0.78127954517178	0.78127954517178	FALSE
P25787	HECTD2	PSMA2	0.098416638	0.137823048	Other	18	15	0.135560157	0.009042522	0.71407968	-0.03940641	27	27	0.041770472	-0.014156554	0.806453144558622	1.1420422102156	0.816136895100528	1.0594702668186	0.768591943568716	1.10903455329186	0.883155342054419	1.22422414252739	High	0.723930830645324	0.919220845396279	NA	FALSE	FALSE	FALSE	FALSE	FALSE	0.511591283494793	FALSE	1.81945609982327	1.81945609982327	FALSE
P25787	HECTD3	PSMA2	-0.021751926	0.137983389	Other	16	21	0.901762362	0.080929313	-0.157641627	-0.159735315	27	27	0.041770472	-0.014156554	0.807799360444094	-0.0770541837908414	0.817499276114623	-0.0714830116874234	0.769874957579956	-0.0748271399562472	0.884629597265444	-0.0825990416428497	High	-0.0589264518044762	0.99945708786057	NA	FALSE	FALSE	FALSE	FALSE	FALSE	0.441344128759031	FALSE	0.659338720837555	0.659338720837555	FALSE
P25787	HECTD4	PSMA2	-0.185777114	0.115128546	Other	16	21	0.197601638	0.133638319	-1.613649442	-0.30090566	27	27	0.041770472	-0.014156554	0.615911117845128	-1.74107103279828	0.623306872529007	-1.61518810352964	0.586995445828727	-1.69075005970603	0.674490759476595	-1.86635938071357	High	-1.08387481543498	0.820480591457839	NA	FALSE	FALSE	FALSE	FALSE	FALSE	0.509425170642988	FALSE	3.13514376199614	3.13514376199614	FALSE
P25787	HECW1	PSMA2	-0.076179165	0.080720783	NEDD4	26	27	0.290019518	0.253336907	-0.943736695	-0.156899948	27	27	0.041770472	-0.014156554	0.32702507413738	-0.629212323923287	0.330951934935508	-0.583719010339126	0.311671966341599	-0.611026634870402	0.358128606923889	-0.674490759476595	High	-0.327654016948876	0.982796342855512	NA	FALSE	FALSE	FALSE	FALSE	FALSE	0.411095965855874	FALSE	0.401034871918577	0.401034871918577	FALSE
P25787	HECW2	PSMA2	0.001300952	-0.190786321	NEDD4	15	11	0.986580444	0.170508798	-0.006818896	0.192087273	27	27	0.041770472	-0.014156554	-1.95253646298168	0.156814637686217	-1.97598218473137	0.145476624720477	-1.86086917150434	0.152282332562056	-2.13824326865522	0.168099097949198	High	0.598063316108359	0.951095741520355	NA	FALSE	FALSE	FALSE	FALSE	FALSE	0.557088280430609	FALSE	3.60730103211296	3.60730103211296	FALSE
P25787	HERC1	PSMA2	-0.064862259	0.100956498	HERC	16	21	0.666251704	0.286787903	-0.642477307	-0.165818757	27	27	0.041770472	-0.014156554	0.496923234850342	-0.514403601602948	0.502890203517073	-0.477211189015369	0.473593782174551	-0.499536149725804	0.544185874170327	-0.551420343707333	High	-0.284437761315409	0.987118615061618	NA	FALSE	FALSE	FALSE	FALSE	FALSE	0.409740246041275	FALSE	0.468550823011435	0.468550823011435	FALSE
P25787	HERC2	PSMA2	0.001543937	0.050068208	HERC	26	27	0.985842073	0.490875452	0.030836674	-0.048524271	27	27	0.041770472	-0.014156554	0.0696674214121783	0.159279692834064	0.0705039758163683	0.147763451434806	0.0663966892409018	0.154676141924161	0.0762935277795909	0.170741539706309	High	0.215453844310664	0.992499784898086	NA	FALSE	FALSE	FALSE	FALSE	FALSE	0.393189487915686	FALSE	0.102939618509353	0.102939618509353	FALSE
P25787	HERC3	PSMA2	-0.068930546	0.042021182	HERC	15	11	0.217304747	0.713940822	-1.64037618	-0.110951728	27	27	0.041770472	-0.014156554	0.00210494997939761	-0.555675909820622	0.00213022585641689	-0.51549942653274	0.00200612720862487	-0.539615592935588	0.00230515291756942	-0.595662627999407	High	-0.225591686792357	0.991773045853408	NA	FALSE	FALSE	FALSE	FALSE	FALSE	0.401622879391961	FALSE	0.146488831071434	0.146488831071434	FALSE
P25787	HERC4	PSMA2	-0.280499783	-0.174462917	HERC	14	17	0.002594797	0.029263689	1.607790285	-0.106036866	27	27	0.041770472	-0.014156554	-1.81548589095224	-2.70202172043873	-1.83728593302406	-2.50666012822981	-1.73025282232889	-2.62392705357707	-1.98815774212949	-2.89646056354607	High	-1.3403718526018	0.752685939887603	NA	FALSE	FALSE	FALSE	FALSE	FALSE	0.629743543010001	FALSE	6.83000945092748	6.83000945092748	FALSE
P25787	HERC5	PSMA2	-0.072800824	-0.037235004	HERC	20	16	0.216868566	0.408363703	1.955171644	-0.03556582	27	27	0.041770472	-0.014156554	-0.663326453186958	-0.594939439287467	-0.671291563055834	-0.551924124033742	-0.632184735487068	-0.57774431573884	-0.72641579316886	-0.637751580810594	High	-0.139908285509647	0.9968790619313	NA	FALSE	FALSE	FALSE	FALSE	FALSE	0.433594002117069	FALSE	0.382024748446602	0.382024748446602	FALSE
P25787	HERC6	PSMA2	0.00321606	0.273618373	HERC	18	19	0.96567361	8.94e-07	0.011753816	-0.270402313	27	27	0.041770472	-0.014156554	1.94658463736325	0.176243190206266	1.96995889061543	0.163500453908392	1.85519677100505	0.171149355052505	2.13172536166291	0.188925738888254	High	-0.0978774633604439	0.998728905481499	NA	FALSE	FALSE	FALSE	FALSE	FALSE	0.572688841775773	FALSE	3.47479833618894	3.47479833618894	FALSE
P25787	HUWE1	PSMA2	-0.181297817	0.027173556	Other	18	16	0.235621483	0.716028309	-6.671847328	-0.208471373	27	27	0.041770472	-0.014156554	-0.122555055775475	-1.69562907494661	-0.124026675789343	-1.57303169041354	-0.116801365520372	-1.64662147936466	-0.134211333831584	-1.81764739670098	High	-0.923342663837614	0.865962366783185	NA	FALSE	FALSE	FALSE	FALSE	FALSE	0.493575059271975	FALSE	2.10385163979262	2.10385163979262	FALSE
P25787	ITCH	PSMA2	-0.014156554	-0.026401908	NEDD4	18	16	0.957793856	0.917828749	0.536194354	0.012245354	27	27	0.041770472	-0.014156554	-0.57237226228108	0	-0.57924520988186	0	-0.545500643750617	0	-0.626810899663574	0	High	0.223430366421879	0.992013394686101	NA	FALSE	FALSE	FALSE	FALSE	FALSE	0.419327160738367	FALSE	0.303075337638122	0.303075337638122	FALSE
P25787	NEDD4	PSMA2	-0.35744979	-0.086620881	NEDD4	18	16	0.021612977	0.227650812	4.126600721	-0.270828909	27	27	0.041770472	-0.014156554	-1.07796807407837	-3.4826707764803	-1.09091212915701	-3.23086669108523	-1.02735984446359	-3.38201354933043	-1.18049420429437	-3.73328551861221	High	-1.89761150937609	0.502372101213284	NA	FALSE	FALSE	FALSE	FALSE	FALSE	0.645336860266881	FALSE	9.65962232835211	9.65962232835211	FALSE
P25787	NEDD4L	PSMA2	0.0589958	0.041770472	NEDD4	15	9	0.533485491	0.621728831	1.412380497	0.017225328	27	27	0.041770472	-0.014156554	0	0.742122298927386	0	0.688465367587596	0	0.720673250880528	0	0.795525793116977	High	0.595171451148724	0.943327700147901	NA	FALSE	FALSE	FALSE	FALSE	FALSE	0.419040242556939	FALSE	0.766331310458791	0.766331310458791	FALSE
P25787	SMURF1	PSMA2	0.021262525	0.008826015	NEDD4	15	9	0.823890817	0.930477817	2.409074197	0.01243651	27	27	0.041770472	-0.014156554	-0.276600191788988	0.359322522052683	-0.27992155927971	0.333342782699092	-0.263614421287837	0.348937271466674	-0.302907786571306	0.385179551610162	High	0.400123730636836	0.974250957993431	NA	FALSE	FALSE	FALSE	FALSE	FALSE	0.400990603096407	FALSE	0.358530055051441	0.358530055051441	FALSE
P25787	SMURF2	PSMA2	0.022459292	-0.12326921	NEDD4	17	20	0.79534325	0.184505135	-0.182197095	0.145728502	27	27	0.041770472	-0.014156554	-1.38566581000238	0.371463586950204	-1.40230464652878	0.344606024242512	-1.32061184860199	0.360727431554161	-1.5174572393484	0.398194293649102	High	0.615185500228471	0.943730275846456	NA	FALSE	FALSE	FALSE	FALSE	FALSE	0.482143640618217	FALSE	2.17357991317699	2.17357991317699	FALSE
P25787	TRIP12	PSMA2	-0.155253422	-0.106210345	Other	26	27	0.007872141	0.117942964	1.461754239	-0.049043077	27	27	0.041770472	-0.014156554	-1.24244034021538	-1.43141165425263	-1.25735934995454	-1.32791771940898	-1.1841104995343	-1.39004055222366	-1.36060951717867	-1.53441675741592	High	-0.587166144897078	0.947894841504406	NA	FALSE	FALSE	FALSE	FALSE	FALSE	0.512485604513559	FALSE	2.09432441601404	2.09432441601404	FALSE
P25787	UBE3A	PSMA2	-0.083759651	-0.128382211	Other	15	11	0.066004683	0.245811481	0.65242412	0.04462256	27	27	0.041770472	-0.014156554	-1.42859433838023	-0.706115490939715	-1.44574865328593	-0.655061924067954	-1.36152497701261	-0.685707122785723	-1.56446872342437	-0.756927917101928	High	-0.0843348505854881	0.998940710628169	NA	FALSE	FALSE	FALSE	FALSE	FALSE	0.485135578974667	FALSE	1.64376571174776	1.64376571174776	FALSE
P25787	UBE3B	PSMA2	0.045949191	-0.024818701	Other	17	20	0.57666957	0.864233475	-1.851393874	0.070767892	27	27	0.041770472	-0.014156554	-0.559079726913395	0.609765936693482	-0.565793060037577	0.565678635926757	-0.532832163675688	0.592142293134491	-0.612254104022529	0.653645000433093	High	0.607986618987553	0.94143632000833	NA	FALSE	FALSE	FALSE	FALSE	FALSE	0.422041260272002	FALSE	0.965443081107909	0.965443081107909	FALSE
P25787	UBE3C	PSMA2	0.043804374	-0.029561303	Other	17	20	0.626167126	0.794303991	-1.481814722	0.073365677	27	27	0.041770472	-0.014156554	-0.598898401805466	0.588007012533386	-0.606089870723607	0.545492925644446	-0.570781439380203	0.571012252125368	-0.655859954755132	0.630320293137744	High	0.601395537457628	0.942778812735647	NA	FALSE	FALSE	FALSE	FALSE	FALSE	0.422055967022884	FALSE	0.979588759336252	0.979588759336252	FALSE
P25787	UBR5	PSMA2	-0.113171406	0.263882663	Other	18	15	0.045297938	2.68e-09	-0.428870183	-0.377054069	27	27	0.041770472	-0.014156554	1.86484405037461	-1.0044943952753	1.88723677672856	-0.931867434899106	1.77729372475128	-0.975462187810037	2.04221038295799	-1.07677831758716	High	-0.888547152290705	0.893577937233129	NA	FALSE	FALSE	FALSE	FALSE	FALSE	0.597828481090005	FALSE	4.67517266143242	4.67517266143242	FALSE
P25787	WWP1	PSMA2	0.048185658	0.02124329	NEDD4	15	9	0.694683228	0.833506413	2.268276618	0.026942368	27	27	0.041770472	-0.014156554	-0.172345304646771	0.632454639664206	-0.174414797398494	0.586726900146013	-0.164254071742633	0.614175240199694	-0.188737160371663	0.677966393890301	High	0.554847820041335	0.950673149723497	NA	FALSE	FALSE	FALSE	FALSE	FALSE	0.412444561220776	FALSE	0.659165895894236	0.659165895894236	FALSE
P25788	AREL1	PSMA3	-0.075273798	0.062148555	Other	39	66	0.046411138	0.097080458	-1.211191443	-0.137422353	27	27	0.034276367	-0.065512959	0.435332178141744	-0.102524197866643	0.422778465899444	-0.10721727998339	0.396790475556273	-0.110166503269943	0.490518402695561	-0.119609845029586	High	-0.265111124070532	0.988733659130182	NA	FALSE	FALSE	FALSE	FALSE	FALSE	0.394346396416976	FALSE	0.539926598336948	0.539926598336948	FALSE
P25788	G2E3	PSMA3	-0.094879086	-0.00404948	Other	36	40	0.00281289	0.945198386	23.4299431	-0.090829606	27	27	0.034276367	-0.065512959	-0.598606555525431	-0.308450801731794	-0.581344485727378	-0.322570248375859	-0.545609517890269	-0.331443180875236	-0.674490759476595	-0.359854096516614	High	-0.18087767840382	0.994792578229495	NA	FALSE	FALSE	FALSE	FALSE	FALSE	0.397088268767171	FALSE	0.69977427902259	0.69977427902259	FALSE
P25788	HACE1	PSMA3	0.108238924	0.133591478	Other	34	48	0.003348319	0.001005163	0.810223269	-0.025352554	27	27	0.034276367	-0.065512959	1.5511901539276	1.82502471687053	1.50645834726764	1.9085658811965	1.41385707227628	1.96106475956403	1.74783155205656	2.12916490060216	High	0.739868943480355	0.921149605976088	NA	FALSE	FALSE	FALSE	FALSE	FALSE	0.569627432493356	FALSE	3.98983704391388	3.98983704391388	FALSE
P25788	HECTD1	PSMA3	0.023152102	-0.04176966	Other	34	48	0.68824306	0.382096393	-0.554280356	0.064921762	27	27	0.034276367	-0.065512959	-1.1877532748034	0.931304599719549	-1.15350192933571	0.973935403501821	-1.08259671675202	1.00072542253655	-1.33832247742386	1.086506416687	High	0.732871190217161	0.919425803146205	NA	FALSE	FALSE	FALSE	FALSE	FALSE	0.484774848806632	FALSE	2.69085601148795	2.69085601148795	FALSE
P25788	HECTD2	PSMA3	-0.080506009	0.107081189	Other	39	66	0.117129802	0.00986582	-0.751822143	-0.187587198	27	27	0.034276367	-0.065512959	1.13712930396717	-0.15748138298608	1.10433780639116	-0.164690150063428	1.03645468895983	-0.169220278282576	1.28128100298314	-0.183725639468167	High	-0.45480225102204	0.968511202673601	NA	FALSE	FALSE	FALSE	FALSE	FALSE	0.455733804775661	FALSE	2.10625003185234	2.10625003185234	FALSE
P25788	HECTD3	PSMA3	-0.112238414	0.076865044	Other	33	43	0.000368632	0.057539689	-1.460200999	-0.189103458	27	27	0.034276367	-0.065512959	0.665187157986492	-0.490786682766606	0.646005097509636	-0.513252620096107	0.606295472753789	-0.527370648265695	0.74951165710267	-0.572576233609311	High	-0.557294977399348	0.951111574011916	NA	FALSE	FALSE	FALSE	FALSE	FALSE	0.412227692688329	FALSE	1.64876852298316	1.64876852298316	FALSE
P25788	HECTD4	PSMA3	-0.194346369	0.012433432	Other	33	43	2.09e-08	0.755150598	-15.63095121	-0.206779801	27	27	0.034276367	-0.065512959	-0.341162038321446	-1.35321789639951	-0.331323918669079	-1.4151619334347	-0.310957595657533	-1.45408876061196	-0.384410495020447	-1.57873152141256	High	-0.881936941515977	0.877960470215651	NA	FALSE	FALSE	FALSE	FALSE	FALSE	0.49899553760877	FALSE	3.21412656472429	3.21412656472429	FALSE
P25788	HECW1	PSMA3	-0.101635374	-0.036923726	NEDD4	29	38	0.027995146	0.477985376	2.752576325	-0.064711648	27	27	0.034276367	-0.065512959	-1.11206524473733	-0.379416320961855	-1.0799965216379	-0.396784239831349	-1.01360965135284	-0.407698574908954	-1.25303962107802	-0.442646012319676	High	-0.12127893475022	0.997749665570796	NA	FALSE	FALSE	FALSE	FALSE	FALSE	0.450152284949263	FALSE	1.6255957026468	1.6255957026468	FALSE
P25788	HECW2	PSMA3	-0.065512959	0.048056085	NEDD4	26	43	0.191692701	0.198958999	-1.363260428	-0.113569044	27	27	0.034276367	-0.065512959	0.215223672110672	0	0.209017248181842	0	0.196169057780872	0	0.24250716387803	0	High	-0.155218134565787	0.996108716231122	NA	FALSE	FALSE	FALSE	FALSE	FALSE	0.390277290199977	FALSE	0.213905965014505	0.213905965014505	FALSE
P25788	HERC1	PSMA3	-0.120555215	-0.00269539	HERC	33	43	3.26e-05	0.970300738	44.72644589	-0.117859825	27	27	0.034276367	-0.065512959	-0.577457195127174	-0.578143246207668	-0.560805011291794	-0.604607961720237	-0.526332595136806	-0.621238899198014	-0.650660335259235	-0.674490759476595	High	-0.353972007756304	0.980091798770178	NA	FALSE	FALSE	FALSE	FALSE	FALSE	0.41811324797249	FALSE	1.0791663951858	1.0791663951858	FALSE
P25788	HERC2	PSMA3	0.064981045	-0.005661651	HERC	29	38	0.224655604	0.919542989	-11.47740209	0.070642696	27	27	0.034276367	-0.065512959	-0.623786850411751	1.37066015395874	-0.605798654239286	1.43340261662154	-0.568560500345182	1.47283118985714	-0.702863112009238	1.59908052942274	High	0.874497956031556	0.88120655577947	NA	FALSE	FALSE	FALSE	FALSE	FALSE	0.478830321207524	FALSE	2.28808252832122	2.28808252832122	FALSE
P25788	HERC3	PSMA3	-0.074288136	0.040499477	HERC	26	43	0.030802538	0.240751098	-1.83429865	-0.114787613	27	27	0.034276367	-0.065512959	0.0971979677776165	-0.0921711733041406	0.0943950614470413	-0.0963903419893311	0.0885926421111609	-0.0990417489382654	0.109519567570324	-0.107531489975112	High	-0.188127949854105	0.994277280954457	NA	FALSE	FALSE	FALSE	FALSE	FALSE	0.383297076478298	FALSE	0.241179215674075	0.241179215674075	FALSE
P25788	HERC4	PSMA3	-0.09634559	0.092430222	HERC	36	40	0.002967789	0.001670239	-1.042360257	-0.188775812	27	27	0.034276367	-0.065512959	0.908297703950948	-0.323854410608882	0.882105043315534	-0.338678963002211	0.827882467672812	-0.347994997549129	1.02344086030093	-0.377824715248801	High	-0.507321036236027	0.960068135347733	NA	FALSE	FALSE	FALSE	FALSE	FALSE	0.427200435692019	FALSE	1.8206987062844	1.8206987062844	FALSE
P25788	HERC5	PSMA3	0.097381138	0.085108709	HERC	38	43	0.000186157	0.000142348	1.1441971	0.012272429	27	27	0.034276367	-0.065512959	0.793943918680014	1.71097859847254	0.771048888190474	1.78929926061586	0.723652881353236	1.83851747475856	0.894590665186187	1.99611300815476	High	0.797865783070041	0.901531690881698	NA	FALSE	FALSE	FALSE	FALSE	FALSE	0.501427813199614	FALSE	2.33714224342002	2.33714224342002	FALSE
P25788	HERC6	PSMA3	0.057954045	0.154532528	HERC	34	48	0.104370495	2.61e-06	0.37502813	-0.096578483	27	27	0.034276367	-0.065512959	1.8782657645354	1.29685117724999	1.8241020497758	1.35621500739622	1.71197536812545	1.3935203828171	2.11636990996258	1.51297129424092	High	0.335222695139871	0.984581259926641	NA	FALSE	FALSE	FALSE	FALSE	FALSE	0.569056552426271	FALSE	4.02864710773303	4.02864710773303	FALSE
P25788	HUWE1	PSMA3	-0.126594467	0.07214351	Other	50	54	0.004430256	0.01767821	-1.75475891	-0.198737977	27	27	0.034276367	-0.065512959	0.591442115782044	-0.641577287791032	0.574386647561894	-0.670945719424697	0.539079374713151	-0.689401408097711	0.66641809745989	-0.748496077647975	High	-0.635030818923229	0.936467222515064	NA	FALSE	FALSE	FALSE	FALSE	FALSE	0.427018557201998	FALSE	1.89029851925103	1.89029851925103	FALSE
P25788	ITCH	PSMA3	0.000316615	0.018706747	NEDD4	50	54	0.996684354	0.688118543	0.016925177	-0.018390132	27	27	0.034276367	-0.065512959	-0.24317992500048	0.691449195120707	-0.236167324152567	0.723100531290933	-0.221650231550909	0.742990841189979	-0.274007377281498	0.806679133269551	High	0.369554449528154	0.978045446965718	NA	FALSE	FALSE	FALSE	FALSE	FALSE	0.415651066693366	FALSE	0.314942726632798	0.314942726632798	FALSE
P25788	NEDD4	PSMA3	-0.436765558	-0.145308619	NEDD4	50	54	5.41e-26	2.55e-05	3.005778742	-0.291456939	27	27	0.034276367	-0.065512959	-2.80491517626584	-3.89949828271744	-2.72402959106235	-4.0779992223562	-2.55658479333257	-4.1901726543905	-3.16048888881004	-4.5493492755306	High	-2.1149505669603	0.47527068158714	NA	FALSE	FALSE	FALSE	FALSE	FALSE	0.762374097906241	TRUE	23.5028439775296	23.5028439775296	TRUE
P25788	NEDD4L	PSMA3	-0.094999659	0.009313558	NEDD4	36	45	0.669707569	0.82830429	-10.20014682	-0.104313217	27	27	0.034276367	-0.065512959	-0.389890955618782	-0.309717255374701	-0.378647635900017	-0.323894674390819	-0.355372346596198	-0.332804037846524	-0.439316683622913	-0.3613316045305	High	-0.223910884857101	0.991950541799224	NA	FALSE	FALSE	FALSE	FALSE	FALSE	0.390348223687731	FALSE	0.52994555033263	0.52994555033263	FALSE
P25788	SMURF1	PSMA3	-0.054178168	-0.079079574	NEDD4	36	45	0.814782015	0.001800039	0.685109508	0.024901406	27	27	0.034276367	-0.065512959	-1.77049210133187	0.119056400301351	-1.71943626516038	0.124506249944314	-1.61374333929287	0.127931040535104	-1.99493398635845	0.138897137321161	High	0.352229788424736	0.982701050636243	NA	FALSE	FALSE	FALSE	FALSE	FALSE	0.521550515281621	FALSE	3.6524700955096	3.6524700955096	FALSE
P25788	SMURF2	PSMA3	0.041835422	0.034276367	NEDD4	26	38	0.423919567	0.317587411	1.220532561	0.007559055	27	27	0.034276367	-0.065512959	0	1.1275471969477	0	1.17916107636245	0	1.2115962333217	0	1.3154528228144	High	0.589685837293212	0.944353676760265	NA	FALSE	FALSE	FALSE	FALSE	FALSE	0.425588537874887	FALSE	0.798862960067304	0.798862960067304	FALSE
P25788	TRIP12	PSMA3	-0.017164002	0.026963271	Other	29	38	0.73329477	0.573644462	-0.636569725	-0.044127273	27	27	0.034276367	-0.065512959	-0.114222321212805	0.507839339847098	-0.110928482107517	0.531085868701846	-0.104109761301433	0.545694435635998	-0.128702065610324	0.592470714260536	High	0.228540605479706	0.991562161836534	NA	FALSE	FALSE	FALSE	FALSE	FALSE	0.402841484386984	FALSE	0.0808191404528333	0.0808191404528333	FALSE
P25788	UBE3A	PSMA3	-0.039288511	0.032533571	Other	26	43	0.337405299	0.38926176	-1.207629836	-0.071822082	27	27	0.034276367	-0.065512959	-0.0272205102353903	0.275451781931398	-0.0264355499918302	0.288060686548138	-0.0248105693617441	0.295984365313725	-0.0306712020650914	0.321355793417597	High	0.0660919773661249	0.99929276037915	NA	FALSE	FALSE	FALSE	FALSE	FALSE	0.395624042227919	FALSE	0.0051791714852128	0.0051791714852128	FALSE
P25788	UBE3B	PSMA3	0.117524859	0.052137741	Other	26	38	0.014392606	0.060799344	2.254122575	0.065387118	27	27	0.034276367	-0.065512959	0.278974540786835	1.92256070095107	0.270929727460801	2.01056661010951	0.254275806533324	2.06587122021173	0.314339607799288	2.24295524652476	High	1.02520124169116	0.836382375207414	NA	FALSE	FALSE	FALSE	FALSE	FALSE	0.526882907401522	FALSE	2.9239428265178	2.9239428265178	FALSE
P25788	UBE3C	PSMA3	0.032751437	0.060395103	Other	26	38	0.573415527	0.021609903	0.542286301	-0.027643666	27	27	0.034276367	-0.065512959	0.40794523319049	1.03213242004608	0.396181280684264	1.07937865365166	0.371828206611147	1.10906909777458	0.459659667305166	1.20413718303169	High	0.448296255050759	0.967891017155057	NA	FALSE	FALSE	FALSE	FALSE	FALSE	0.431149926918304	FALSE	0.601018353136489	0.601018353136489	FALSE
P25788	UBR5	PSMA3	-0.277370983	0.16578315	Other	39	66	9.6e-11	3.9e-07	-1.673095143	-0.443154133	27	27	0.034276367	-0.065512959	2.05398780618887	-2.2252773529214	1.9947567794861	-2.32714022595144	1.87214003311995	-2.39115281931806	2.31436789751819	-2.59611959780447	High	-1.98682731827533	0.493312988288829	NA	FALSE	FALSE	FALSE	FALSE	FALSE	0.671263060794469	FALSE	16.2909607028186	16.2909607028186	FALSE
P25788	WWP1	PSMA3	-0.052877742	-0.046134487	NEDD4	36	45	0.851442798	0.170590251	1.146165167	-0.006743255	27	27	0.034276367	-0.065512959	-1.25592695550338	0.132715588055081	-1.21970967961985	0.138790691941531	-1.14473470825276	0.142608404354066	-1.41513840475911	0.154832627326932	High	0.238533517716318	0.991439716225038	NA	FALSE	FALSE	FALSE	FALSE	FALSE	0.4483134137469	FALSE	1.8422572954259	1.8422572954259	FALSE
P25789	AREL1	PSMA4	-0.091711986	0.061988041	Other	19	27	0.080474699	0.263294046	-1.479510959	-0.153700027	27	27	0.061988041	-0.019123614	0	-0.645777378426291	0	-0.638328291829645	0	-0.610599229343798	0	-0.690370940697751	High	-0.470442466169817	0.964420185337035	NA	FALSE	FALSE	FALSE	FALSE	FALSE	0.397381488744959	FALSE	0.73687109954829	0.73687109954829	FALSE
P25789	G2E3	PSMA4	0.063580466	0.004290616	Other	17	29	0.453936197	0.959020964	14.81849366	0.05928985	27	27	0.061988041	-0.019123614	-0.562610682402271	0.735771067679521	-0.566732884741195	0.72728389767086	-0.522698906529477	0.695690592311229	-0.605360725313469	0.786579061301197	High	0.645563824370582	0.933926648588861	NA	FALSE	FALSE	FALSE	FALSE	FALSE	0.418453019679917	FALSE	1.7028514429299	1.7028514429299	FALSE
P25789	HACE1	PSMA4	0.188344673	0.278991255	Other	24	42	6.12e-07	2.43e-07	0.675091673	-0.090646582	27	27	0.061988041	-0.019123614	2.11600996599113	1.84572711570737	2.13151379751056	1.82443652613579	1.96589956434247	1.74518277053352	2.27679524731639	1.97318210224003	High	0.410547998570651	0.977623765003342	NA	FALSE	FALSE	FALSE	FALSE	FALSE	0.662411748325062	FALSE	4.80627723433429	4.80627723433429	FALSE
P25789	HECTD1	PSMA4	0.171375954	0.164313582	Other	24	42	0.000238872	0.00460063	1.04298106	0.007062372	27	27	0.061988041	-0.019123614	0.997781832537441	1.69476609303734	1.00509249821172	1.6752168492734	0.926998880638732	1.60244521548336	1.07359840959719	1.811796605146	High	0.703998638124216	0.924217528365194	NA	FALSE	FALSE	FALSE	FALSE	FALSE	0.537581380895425	FALSE	2.35049090529696	2.35049090529696	FALSE
P25789	HECTD2	PSMA4	-0.019123614	0.211665815	Other	19	27	0.800760638	0.001790739	-0.090348146	-0.230789429	27	27	0.061988041	-0.019123614	1.45951599348832	0	1.47020974750018	0	1.35597747735824	0	1.57041749838828	0	High	-0.617630705497759	0.944072977127051	NA	FALSE	FALSE	FALSE	FALSE	FALSE	0.504550594373178	FALSE	3.35872496170411	3.35872496170411	FALSE
P25789	HECTD3	PSMA4	-0.008972788	0.166293412	Other	34	35	0.888001652	0.000195082	-0.053957567	-0.1752662	27	27	0.061988041	-0.019123614	1.01708726093984	0.0903061140858956	1.02453937590509	0.0892644268318891	0.944934775977462	0.0853867687348463	1.0943707633859	0.0965421196452676	High	-0.37598705164648	0.978219337866633	NA	FALSE	FALSE	FALSE	FALSE	FALSE	0.426770196953139	FALSE	1.49596325637218	1.49596325637218	FALSE
P25789	HECTD4	PSMA4	-0.175807347	0.042798264	Other	34	35	8.4e-08	0.351202469	-4.10781491	-0.218605611	27	27	0.061988041	-0.019123614	-0.18712054364848	-1.39392588028817	-0.188491560528918	-1.37784684912595	-0.17384615438981	-1.31799300610447	-0.201338921508607	-1.49018214850231	High	-0.888892830965669	0.875486543909136	NA	FALSE	FALSE	FALSE	FALSE	FALSE	0.476259958826815	FALSE	2.61783658437584	2.61783658437584	FALSE
P25789	HECW1	PSMA4	-0.126294032	0.026634493	NEDD4	31	39	0.003571793	0.633613566	-4.741747177	-0.152928525	27	27	0.061988041	-0.019123614	-0.344734340668088	-0.953434133787844	-0.347260180915809	-0.942436205300334	-0.320278779885539	-0.901496656231011	-0.370929022563564	-1.01927265002763	High	-0.543816396812576	0.952665818229579	NA	FALSE	FALSE	FALSE	FALSE	FALSE	0.420827068522155	FALSE	1.1045029573027	1.1045029573027	FALSE
P25789	HECW2	PSMA4	0.138097371	0.126044137	NEDD4	31	29	0.006075647	0.006894595	1.09562709	0.012053234	27	27	0.061988041	-0.019123614	0.624614423998738	1.39870550515858	0.629190922668367	1.38257134069385	0.580304083514077	1.32251226515554	0.672075828952665	1.49529182596735	High	0.640655410494842	0.93558338212952	NA	FALSE	FALSE	FALSE	FALSE	FALSE	0.480535928732753	FALSE	1.55889886101186	1.55889886101186	FALSE
P25789	HERC1	PSMA4	-0.066386085	0.076957218	HERC	34	35	0.20113135	0.187359076	-0.862636238	-0.143343303	27	27	0.061988041	-0.019123614	0.145965246923418	-0.420467270161791	0.147034722319264	-0.415617151202649	0.135610427147246	-0.397562689096866	0.157056434426072	-0.449502250360019	High	-0.377744436707717	0.977039106823262	NA	FALSE	FALSE	FALSE	FALSE	FALSE	0.391355614246469	FALSE	0.496748382952469	0.496748382952469	FALSE
P25789	HERC2	PSMA4	0.051795052	-0.005562922	HERC	31	39	0.4733508	0.948529345	-9.31076366	0.057357974	27	27	0.061988041	-0.019123614	-0.658693059358551	0.630922955690062	-0.663519249395198	0.623645215884124	-0.611965169938055	0.596553988091788	-0.708743933673007	0.674490759476595	High	0.613778880670641	0.940397868768199	NA	FALSE	FALSE	FALSE	FALSE	FALSE	0.411630030065497	FALSE	1.70759194334589	1.70759194334589	FALSE
P25789	HERC3	PSMA4	-0.03851984	0.065614116	HERC	31	29	0.454120902	0.307802305	-0.587066356	-0.104133956	27	27	0.061988041	-0.019123614	0.0353580515974814	-0.172557169041398	0.0356171171423669	-0.170566710195977	0.0328497404779134	-0.163157270530577	0.0380447375604897	-0.184472945468541	High	-0.173937603485171	0.995105824587005	NA	FALSE	FALSE	FALSE	FALSE	FALSE	0.384454366932948	FALSE	0.108076198619432	0.108076198619432	FALSE
P25789	HERC4	PSMA4	-0.071565679	0.102791187	HERC	17	29	0.261098421	0.023532728	-0.69622388	-0.174356866	27	27	0.061988041	-0.019123614	0.397873662736586	-0.466547166190215	0.400788850439966	-0.461165512452452	0.369648382006001	-0.441132423719289	0.428106142650757	-0.498764151180889	High	-0.503366322512764	0.959645685753171	NA	FALSE	FALSE	FALSE	FALSE	FALSE	0.405429709267966	FALSE	0.992636910048996	0.992636910048996	FALSE
P25789	HERC5	PSMA4	0.025368281	0.025265995	HERC	26	23	0.592587786	0.603097767	1.004048366	0.000102286	27	27	0.061988041	-0.019123614	-0.358078637985449	0.395819034408401	-0.360702250805454	0.391253234548557	-0.332676428622684	0.374257144092517	-0.385287287977836	0.423151953381398	High	0.345370580295815	0.980798570232011	NA	FALSE	FALSE	FALSE	FALSE	FALSE	0.388291079819446	FALSE	0.53701245147689	0.53701245147689	FALSE
P25789	HERC6	PSMA4	-0.012990292	0.168782912	HERC	24	42	0.79172454	0.001071417	-0.076964497	-0.181773204	27	27	0.061988041	-0.019123614	1.04136250881859	0.0545646705260768	1.0489924865346	0.0539352632884669	0.9674879302613	0.0515923085658591	1.12049056900405	0.0583325836091518	High	-0.409532969464525	0.974229394237839	NA	FALSE	FALSE	FALSE	FALSE	FALSE	0.428447555548021	FALSE	1.63269050917329	1.63269050917329	FALSE
P25789	HUWE1	PSMA4	0.144284889	0.100809168	Other	24	34	0.000138161	0.019008845	1.431267531	0.043475721	27	27	0.061988041	-0.019123614	0.378546889277905	1.453752326611	0.381320471296844	1.43698319326447	0.351692655835888	1.37456045990429	0.407310821899007	1.55413985499112	High	0.764949351651684	0.90777062829759	NA	FALSE	FALSE	FALSE	FALSE	FALSE	0.477580963549389	FALSE	1.89774257116689	1.89774257116689	FALSE
P25789	ITCH	PSMA4	0.032401739	0.016553802	NEDD4	24	34	0.512664316	0.814942494	1.957359343	0.015847937	27	27	0.061988041	-0.019123614	-0.443031698697435	0.45839170194958	-0.446277755627585	0.45310412205428	-0.411602892924579	0.433421221149128	-0.476695517609417	0.490045518866213	High	0.418397901670362	0.971925162388851	NA	FALSE	FALSE	FALSE	FALSE	FALSE	0.391828974497529	FALSE	0.794262086625706	0.794262086625706	FALSE
P25789	NEDD4	PSMA4	-0.270600368	-0.133730342	NEDD4	24	34	2.87e-10	0.004376386	2.023477724	-0.136870026	27	27	0.061988041	-0.019123614	-1.90846043854295	-2.23724536669969	-1.92244357169271	-2.21143858710158	-1.77307366458412	-2.11537341256641	-2.0534750431247	-2.39173628556647	High	-0.847692605134243	0.89852746146942	NA	FALSE	FALSE	FALSE	FALSE	FALSE	0.599040693782674	FALSE	5.83974375453029	5.83974375453029	FALSE
P25789	NEDD4L	PSMA4	-0.049195115	-0.017160057	NEDD4	34	38	0.547287158	0.733993527	2.866838671	-0.032035058	27	27	0.061988041	-0.019123614	-0.771777344077691	-0.267529007002989	-0.777432093396175	-0.26444304145688	-0.717027220512664	-0.252955601977287	-0.830420941878455	-0.286002976255803	High	0.0652947230573529	0.999320976137745	NA	FALSE	FALSE	FALSE	FALSE	FALSE	0.405237520398737	FALSE	0.695935188405276	0.695935188405276	FALSE
P25789	SMURF1	PSMA4	0.010275685	-0.058097386	NEDD4	34	38	0.907109162	0.064410681	-0.176870006	0.068373071	27	27	0.061988041	-0.019123614	-1.17095943243634	0.261548808888987	-1.17953895618545	0.258531825340552	-1.08789120802229	0.247301169843676	-1.25993493103544	0.27960982106727	High	0.571255917267941	0.94981123175664	NA	FALSE	FALSE	FALSE	FALSE	FALSE	0.455204462240525	FALSE	2.56446217254456	2.56446217254456	FALSE
P25789	SMURF2	PSMA4	0.081782184	0.075437601	NEDD4	24	39	0.187706842	0.138498677	1.084103722	0.006344583	27	27	0.061988041	-0.019123614	0.131147380140626	0.89770137978095	0.13210828624154	0.887346332454559	0.121843744418448	0.84879989449441	0.141112630186651	0.959691322008396	High	0.491539450413928	0.961242259957712	NA	FALSE	FALSE	FALSE	FALSE	FALSE	0.432253894449743	FALSE	0.741908227421896	0.741908227421896	FALSE
P25789	TRIP12	PSMA4	0.05365341	0.096064753	Other	31	39	0.223009961	0.010804896	0.558512965	-0.042411343	27	27	0.061988041	-0.019123614	0.332283844423657	0.647455707759739	0.334718460906269	0.639987261518485	0.308711525696682	0.612186133177572	0.357532473808289	0.692165165518009	High	0.253380366175441	0.98968900855655	NA	FALSE	FALSE	FALSE	FALSE	FALSE	0.412062957131477	FALSE	0.268172928977688	0.268172928977688	FALSE
P25789	UBE3A	PSMA4	-0.02417661	0.126274306	Other	31	29	0.554021855	0.00220255	-0.19146104	-0.150450916	27	27	0.061988041	-0.019123614	0.626858814249392	-0.0449536257691319	0.63145175738236	-0.044435082595626	0.58238925602597	-0.0425048169351049	0.674490759476595	-0.0480578570058297	High	-0.313681908226256	0.984410240323172	NA	FALSE	FALSE	FALSE	FALSE	FALSE	0.403723455521437	FALSE	0.711831562424624	0.711831562424624	FALSE
P25789	UBE3B	PSMA4	-0.089206172	-0.07051283	Other	24	39	0.251183406	0.276848635	1.265105542	-0.018693342	27	27	0.061988041	-0.019123614	-1.29202309205663	-0.623484579302157	-1.30148963931321	-0.616292641680847	-1.20036657417386	-0.589520810650528	-1.39019762793966	-0.666538732856065	High	0.026187484829115	0.999894774019972	NA	FALSE	FALSE	FALSE	FALSE	FALSE	0.452344395409516	FALSE	1.83993208132921	1.83993208132921	FALSE
P25789	UBE3C	PSMA4	-0.084898907	-0.00485424	Other	24	39	0.198602336	0.953457772	17.48963937	-0.080044667	27	27	0.061988041	-0.019123614	-0.651782663207835	-0.585165297256717	-0.656558221338501	-0.578415375196518	-0.605544999428242	-0.553288937457676	-0.701308450208423	-0.625573348071234	High	-0.189118645528324	0.994277608731818	NA	FALSE	FALSE	FALSE	FALSE	FALSE	0.395962703629664	FALSE	0.602529283493341	0.602529283493341	FALSE
P25789	UBR5	PSMA4	-0.508750492	-0.103909279	Other	19	27	2.04e-12	0.312298974	4.896102609	-0.404841213	27	27	0.061988041	-0.019123614	-1.61767365552116	-4.35593130097875	-1.62952621775466	-4.30568533301204	-1.5029153859149	-4.11864581248371	-1.74059279010737	-4.65672612626941	High	-2.29854176504645	0.327313361435139	NA	FALSE	FALSE	FALSE	FALSE	FALSE	0.688690776557205	FALSE	19.3624821706642	19.3624821706642	FALSE
P25789	WWP1	PSMA4	-0.113204279	-0.243753424	NEDD4	34	38	0.123212264	1.9e-06	0.464421287	0.130549145	27	27	0.061988041	-0.019123614	-2.98130140577885	-0.836982061042809	-3.00314515672838	-0.827327415245613	-2.76980696168365	-0.791388206711015	-3.20783596513714	-0.894779086621753	High	0.613069300640154	0.957437778391831	NA	FALSE	FALSE	FALSE	FALSE	FALSE	0.628554291072992	FALSE	10.4666150214195	10.4666150214195	FALSE
P25942	AREL1	CD40	0.031444533	-0.089198379	Other	1	1	0.844668889	0.886746851	-0.352523592	0.120642912	17	17	0.000844919	0.031444533	-0.441197751367088	0	-0.407900574978317	0	-0.417244182592941	0	-0.54337447853908	0	Low	0.625568728465686	0.939860040722968	NA	FALSE	FALSE	FALSE	FALSE	FALSE	0.399688968673704	FALSE	1.21795250612448	1.21795250612448	FALSE
P25942	G2E3	CD40	-0.034611592	0.064373084	Other	1	5	0.927635341	0.866035243	-0.537671801	-0.098984676	17	17	0.000844919	0.031444533	0.311277842649403	-0.451133322244343	0.287785716498494	-0.384064190847367	0.294377903362163	-0.368901564978366	0.383366494743669	-0.631749007044484	Low	-0.189101829974802	0.99436715498236	NA	FALSE	FALSE	FALSE	FALSE	FALSE	0.402514554750167	FALSE	0.139144115872479	0.139144115872479	FALSE
P25942	HECTD2	CD40	0.452969277	0.649509278	Other	1	1	0.015394089	0.007037533	0.697402319	-0.196540001	17	17	0.000844919	0.031444533	3.17835155907743	2.87882248873842	2.93848149591368	2.45083343484807	3.00579206070538	2.35407598824038	3.91442412314253	4.03138752790419	Low	0.416155044793398	0.984865848452041	NA	FALSE	FALSE	FALSE	FALSE	FALSE	0.734083749607116	TRUE	10.6582619121733	10.6582619121733	FALSE
P25942	HECTD3	CD40	0.234524998	-0.014058533	Other	3	1	0.247743153	0.975578547	-16.68203916	0.248583531	17	17	0.000844919	0.031444533	-0.0730245299323368	1.38694730970634	-0.0675133716221916	1.18075249595904	-0.0690598721467657	1.13413708955883	-0.0899362377745449	1.94222537446576	Low	1.35642500053552	0.726347972844558	NA	FALSE	FALSE	FALSE	FALSE	FALSE	0.504007213283665	FALSE	4.00126824122352	4.00126824122352	FALSE
P25942	HECTD4	CD40	0.090535449	0.353484227	Other	3	1	0.713634823	0.016340365	0.256123024	-0.262948778	17	17	0.000844919	0.031444533	1.7278761794492	0.403564109301619	1.59747343431552	0.343567002151122	1.63406608914525	0.330003181209997	2.1280340053391	0.565134989500959	Low	-0.536337393143256	0.960236515938227	NA	FALSE	FALSE	FALSE	FALSE	FALSE	0.518577794342659	FALSE	3.72399782843721	3.72399782843721	FALSE
P25942	HECW1	CD40	-0.004760498	0.084574053	NEDD4	3	5	0.977634425	0.804569714	-0.056287926	-0.089334551	17	17	0.000844919	0.031444533	0.41025935816693	-0.247263912574185	0.379297101057277	-0.210503657845792	0.387985500875865	-0.202193098611072	0.50527108109455	-0.346258464060142	Medium	-0.108757783844786	0.998139480196656	NA	FALSE	FALSE	FALSE	FALSE	FALSE	0.386832936058707	FALSE	0.189280021172828	0.189280021172828	FALSE
P25942	HERC1	CD40	0.032702789	0.184119247	HERC	3	1	0.935658947	0.460102257	0.177617438	-0.151416458	17	17	0.000844919	0.031444533	0.898014879429606	0.0085933168122393	0.830241732926804	0.00731576477607258	0.849259732541455	0.00702694273306861	1.10598561601553	0.0120337361388935	Low	-0.247849301452368	0.990585150055423	NA	FALSE	FALSE	FALSE	FALSE	FALSE	0.414488221031203	FALSE	0.958097672234502	0.958097672234502	FALSE
P25942	HERC2	CD40	-0.241586027	-0.112577224	HERC	3	5	0.286104444	0.731560887	2.145958289	-0.129008803	17	17	0.000844919	0.031444533	-0.555750350757213	-1.86467467788995	-0.513807894341819	-1.58745704661004	-0.525577476559939	-1.52478518639899	-0.684456246898131	-2.61121561661087	Medium	-0.634785705541592	0.938513789366949	NA	FALSE	FALSE	FALSE	FALSE	FALSE	0.47607510349893	FALSE	0.799764692113992	0.799764692113992	FALSE
P25942	HERC4	CD40	-0.182561045	-0.053145949	HERC	1	5	0.236336188	0.848284264	3.435088627	-0.129415096	17	17	0.000844919	0.031444533	-0.264546613518724	-1.46156086785231	-0.244581291333625	-1.24427339858935	-0.250183812526984	-1.19515022472632	-0.325812807804666	-2.04671120813522	Low	-0.533392070592849	0.955790692950012	NA	FALSE	FALSE	FALSE	FALSE	FALSE	0.459875639478792	FALSE	0.421281224874895	0.421281224874895	FALSE
P25942	HUWE1	CD40	0.101969766	-0.351778076	Other	2	7	0.37695425	0.460617684	-0.289869588	0.453747842	17	17	0.000844919	0.031444533	-1.72779624835963	0.481655299419189	-1.59739953562203	0.410048523834346	-1.63399049768534	0.39386005195073	-2.1279355630556	0.674490759476595	Medium	1.86350423099244	0.552772051257821	NA	FALSE	FALSE	FALSE	FALSE	FALSE	0.553083036007678	FALSE	10.734683687008	10.734683687008	FALSE
P25942	ITCH	CD40	0.034183173	0.052445941	NEDD4	2	7	0.824022123	0.794388345	0.651779191	-0.018262768	17	17	0.000844919	0.031444533	0.25283675054465	0.018703666944303	0.233755171242937	0.015923028418973	0.239109703038091	0.0152943967256988	0.311391064566889	0.0261918648823604	Medium	0.183069087772161	0.994716298337634	NA	FALSE	FALSE	FALSE	FALSE	FALSE	0.370249661892262	FALSE	0.184717546108635	0.184717546108635	FALSE
P25942	NEDD4	CD40	0.081552626	0.183499332	NEDD4	2	7	0.566450525	0.264250305	0.444430097	-0.101946706	17	17	0.000844919	0.031444533	0.894977395129123	0.342215509408378	0.827433487443196	0.291338981706082	0.846387159754837	0.279837091954479	1.10224468251637	0.479224871238552	Medium	-0.00541460215302017	0.999995499182643	NA	FALSE	FALSE	FALSE	FALSE	FALSE	0.416693807431836	FALSE	0.852486112374503	0.852486112374503	FALSE
P25942	NEDD4L	CD40	-0.006061081	-0.11092583	NEDD4	1	3	0.980644247	0.879464986	0.054640844	0.104864749	17	17	0.000844919	0.031444533	-0.547658784415195	-0.256146303565853	-0.50632699818322	-0.21806552069386	-0.517925218646542	-0.209456423610597	-0.674490759476595	-0.358697008083561	Low	0.514289186288459	0.959478863899894	NA	FALSE	FALSE	FALSE	FALSE	FALSE	0.415048277699462	FALSE	1.05550394057972	1.05550394057972	FALSE
P25942	SMURF1	CD40	-0.373536474	-0.354281073	NEDD4	1	3	0.103439888	0.002742082	1.054350634	-0.019255401	17	17	0.000844919	0.031444533	-1.74006053312714	-2.76583628140115	-1.60873823531592	-2.35464467166379	-1.6455889282237	-2.26168470022749	-2.14304012630316	-3.8731661756442	Low	-0.544859373501198	0.961229936264663	NA	FALSE	FALSE	FALSE	FALSE	FALSE	0.580811933921986	FALSE	3.29304800867528	3.29304800867528	FALSE
P25942	TRIP12	CD40	0.159237415	0.082790161	Other	3	5	0.298124983	0.880810936	1.923385739	0.076447254	17	17	0.000844919	0.031444533	0.401518572827395	0.872767323481952	0.371215982432555	0.743014668531996	0.379719271451727	0.713680891255666	0.49450602243055	1.22218834833035	Medium	0.692574724173071	0.925545333816479	NA	FALSE	FALSE	FALSE	FALSE	FALSE	0.43938131481983	FALSE	1.22276879827613	1.22276879827613	FALSE
P25942	UBR5	CD40	-0.370584389	-0.283916474	Other	1	1	0.108120524	0.300498529	1.305258493	-0.086667915	17	17	0.000844919	0.031444533	-1.39528525785183	-2.74567488208204	-1.28998313607223	-2.33748062916451	-1.31953223943788	-2.2451982839194	-1.71841854825705	-3.84493296082179	Low	-0.747342063881584	0.922363384263274	NA	FALSE	FALSE	FALSE	FALSE	FALSE	0.566115766129001	FALSE	2.53139127296434	2.53139127296434	FALSE
P25942	WWP1	CD40	-0.279777669	0.000844919	NEDD4	1	3	0.086777145	0.997921144	-331.1295746	-0.280622588	17	17	0.000844919	0.031444533	0	-2.12550624101035	0	-1.80951127824809	0	-1.73807284901761	0	-2.97647367422321	Low	-1.16865594619603	0.793407138175298	NA	FALSE	FALSE	FALSE	FALSE	FALSE	0.503357649829666	FALSE	2.26945944831919	2.26945944831919	FALSE
P25963	G2E3	NFKBIA	-0.125366687	NA	Other	NA	1	0.803958364	NA	NA	NA	9	17	-0.030751013	-0.07505585	NA	-0.325629601047106	NA	-0.310994487604062	NA	-0.380059718386174	NA	-0.309822679876427	Low	NA	NA	NA	NA	NA	FALSE	FALSE	FALSE	NA	FALSE	NA	NA	NA
P25963	HACE1	NFKBIA	-0.152541042	NA	Other	NA	1	0.621817488	NA	NA	NA	9	17	-0.030751013	-0.07505585	NA	-0.501511675467024	NA	-0.478971709076165	NA	-0.585341091634366	NA	-0.477166973711438	Low	NA	NA	NA	NA	NA	FALSE	FALSE	FALSE	NA	FALSE	NA	NA	NA
P25963	HECTD1	NFKBIA	0.143842695	NA	Other	NA	1	0.58827325	NA	NA	NA	9	17	-0.030751013	-0.07505585	NA	1.4167891080433	NA	1.35311286591296	NA	1.65361032192415	NA	1.34801442148439	Low	NA	NA	NA	NA	NA	FALSE	FALSE	FALSE	NA	FALSE	NA	NA	NA
P25963	HECTD3	NFKBIA	0.059151421	NA	Other	NA	1	0.879035391	NA	NA	NA	9	17	-0.030751013	-0.07505585	NA	0.868637111192381	NA	0.82959704044249	NA	1.01383281740347	NA	0.826471170815978	Low	NA	NA	NA	NA	NA	FALSE	FALSE	FALSE	NA	FALSE	NA	NA	NA
P25963	HECTD4	NFKBIA	-0.184583644	NA	Other	NA	1	0.406995453	NA	NA	NA	9	17	-0.030751013	-0.07505585	NA	-0.708902773050457	NA	-0.677041810563265	NA	-0.827398330564425	NA	-0.674490759476595	Low	NA	NA	NA	NA	NA	FALSE	FALSE	FALSE	NA	FALSE	NA	NA	NA
P25963	HECW2	NFKBIA	0.254489076	-0.030751013	NEDD4	1	2	0.15037478	0.896792463	-8.275794882	0.285240089	9	17	-0.030751013	-0.07505585	0	2.13293177333698	0	2.0370691786322	0	2.48945871783355	0	2.02939362970643	Low	0.974340438681939	0.861062640145115	NA	FALSE	FALSE	FALSE	FALSE	FALSE	0.585005471042054	FALSE	2.74571536158713	2.74571536158713	FALSE
P25963	HERC1	NFKBIA	-0.063279933	NA	HERC	NA	1	0.878868014	NA	NA	NA	9	17	-0.030751013	-0.07505585	NA	0.076217916125582	NA	0.0727923742052426	NA	0.0889580051860191	NA	0.0725180971038579	Low	NA	NA	NA	NA	NA	FALSE	FALSE	FALSE	NA	FALSE	NA	NA	NA
P25963	HERC3	NFKBIA	-0.203522678	-0.18479908	HERC	1	2	0.145160865	0.276217749	1.101318675	-0.018723598	9	17	-0.030751013	-0.07505585	-1.01585639677295	-0.831482925824254	-0.753392751363138	-0.794112714681714	-1.00165268274593	-0.970468181072899	-0.685416968067444	-0.791120547769538	Low	-0.568916201577319	0.958831417299398	NA	FALSE	FALSE	FALSE	FALSE	FALSE	0.486473773215031	FALSE	1.86914426044747	1.86914426044747	FALSE
P25963	HERC4	NFKBIA	0.155316131	NA	HERC	NA	1	0.624874284	NA	NA	NA	9	17	-0.030751013	-0.07505585	NA	1.49104925973427	NA	1.42403546554846	NA	1.74028331555933	NA	1.41866978921184	Low	NA	NA	NA	NA	NA	FALSE	FALSE	FALSE	NA	FALSE	NA	NA	NA
P25963	HERC6	NFKBIA	-0.146580992	NA	HERC	NA	1	0.553631341	NA	NA	NA	9	17	-0.030751013	-0.07505585	NA	-0.462936115618541	NA	-0.442129891162371	NA	-0.540317493148666	NA	-0.440463973457288	Low	NA	NA	NA	NA	NA	FALSE	FALSE	FALSE	NA	FALSE	NA	NA	NA
P25963	HUWE1	NFKBIA	-0.139826635	0.120841379	Other	2	4	0.293910839	0.736338691	-1.157108899	-0.260668014	9	17	-0.030751013	-0.07505585	0.999662664480639	-0.419219518829668	0.741382943121249	-0.400378095335362	0.985685371376143	-0.489293515565075	0.674490759476595	-0.398869495778809	Medium	-0.535810988508125	0.963008278739134	NA	FALSE	FALSE	FALSE	FALSE	FALSE	0.482483361116372	FALSE	1.72789317599817	1.72789317599817	FALSE
P25963	ITCH	NFKBIA	-0.123802997	-0.10545376	NEDD4	2	4	0.315181744	0.789583209	1.174002681	-0.018349237	9	17	-0.030751013	-0.07505585	-0.492620679209568	-0.315508844144147	-0.365343812439493	-0.301328598516954	-0.485732852078177	-0.368247241860624	-0.332380219707978	-0.300193211253275	Medium	-0.304057976443591	0.98672674908876	NA	FALSE	FALSE	FALSE	FALSE	FALSE	0.490627328491854	FALSE	0.525634616086469	0.525634616086469	FALSE
P25963	NEDD4	NFKBIA	-0.07505585	0.179375533	NEDD4	2	4	0.515202981	0.604577959	-0.418428582	-0.254431383	9	17	-0.030751013	-0.07505585	1.38566098259386	0	1.02765208099218	0	1.36628665724858	0	0.934930913932236	0	Medium	-0.360859038896456	0.985696795567018	NA	FALSE	FALSE	FALSE	FALSE	FALSE	0.528706173480009	FALSE	2.14566615772803	2.14566615772803	FALSE
P25963	SMURF2	NFKBIA	-0.21038716	-0.207254489	NEDD4	2	4	0.139264908	0.251036271	1.015115094	-0.003132671	9	17	-0.030751013	-0.07505585	-1.16393661172821	-0.875912290715461	-0.863213943533596	-0.836545243925012	-1.14766243869442	-1.02232406841953	-0.785329408731139	-0.833393193903481	Medium	-0.594675476278875	0.957318671241158	NA	FALSE	FALSE	FALSE	FALSE	FALSE	0.494935128409006	FALSE	2.21268860517762	2.21268860517762	FALSE
P25963	UBE3A	NFKBIA	0.146180138	-0.220615961	Other	1	2	0.235274346	0.587609053	-0.66260001	0.366796099	9	17	-0.030751013	-0.07505585	-1.25204766086914	1.43191786910049	-0.928560016018501	1.36756167915947	-1.23454151828868	1.67126790786977	-0.844779551829384	1.36240879250864	Low	0.809060651399777	0.923319023184435	NA	FALSE	FALSE	FALSE	FALSE	FALSE	0.556973512320743	FALSE	2.96208862541263	2.96208862541263	FALSE
P25963	UBE3B	NFKBIA	0.131702228	0.100454719	Other	2	4	0.439485965	0.772960592	1.311060638	0.031247509	9	17	-0.030751013	-0.07505585	0.865224632422533	1.33821169487612	0.641679245648012	1.27806704002183	0.853127053190761	1.56189842158155	0.583782950165221	1.27325136355929	Medium	0.491239765421987	0.967707416882087	NA	FALSE	FALSE	FALSE	FALSE	FALSE	0.479354576673799	FALSE	1.3265314317331	1.3265314317331	FALSE
P25963	UBE3C	NFKBIA	0.032526711	0.071809666	Other	2	4	0.879811949	0.721358724	0.45295728	-0.039282955	9	17	-0.030751013	-0.07505585	0.676327355795556	0.69631253437616	0.501586768586207	0.665017428219844	0.666870940124122	0.812703589823469	0.45633048834763	0.662511684251827	Medium	0.14142400056381	0.997203787988916	NA	FALSE	FALSE	FALSE	FALSE	FALSE	0.472679803099228	FALSE	0.484637765829375	0.484637765829375	FALSE
P26006	AREL1	ITGA3	0.385030152	0.413556648	Other	34	49	1.91e-28	2.87e-08	0.931021551	-0.028526496	27	27	0.100757397	0.019556688	1.84064277850939	1.86097090833458	1.86557295197024	1.8442421306566	1.68430474954249	1.68859334867245	1.89698822948356	1.94442783058063	High	0.782714727761159	0.916299149715022	NA	FALSE	FALSE	FALSE	FALSE	FALSE	0.676649216010701	FALSE	3.6556128405314	3.6556128405314	FALSE
P26006	G2E3	ITGA3	0.183911726	0.099406479	Other	41	44	6.85e-05	0.090756397	1.85009798	0.084505247	27	27	0.100757397	0.019556688	-0.00794937153176984	0.836886872739481	-0.00805704001231677	0.829363867208882	-0.00727417855499413	0.759367919493075	-0.00819271637257681	0.874417820888185	High	1.20551300277977	0.776944703265579	NA	FALSE	FALSE	FALSE	FALSE	FALSE	0.455634106369022	FALSE	3.43546432580509	3.43546432580509	FALSE
P26006	HACE1	ITGA3	-0.182859484	-0.086721364	Other	47	55	1.41e-05	0.134924023	2.108586346	-0.09613812	27	27	0.100757397	0.019556688	-1.10320413637607	-1.03069208731513	-1.1181462374745	-1.02142691357924	-1.00950167425638	-0.935221391895467	-1.13697523813816	-1.07691440546391	High	-0.319163169194162	0.984385343280303	NA	FALSE	FALSE	FALSE	FALSE	FALSE	0.483888093586443	FALSE	1.1806744760587	1.1806744760587	FALSE
P26006	HECTD1	ITGA3	-0.048875563	-0.00971082	Other	47	55	0.33288987	0.856414098	5.03310359	-0.039164743	27	27	0.100757397	0.019556688	-0.650041600885604	-0.348453282788406	-0.658845943616339	-0.345320940701367	-0.594829245823834	-0.316176837050154	-0.669940566389132	-0.364079985171451	High	0.190280129873402	0.994251000582484	NA	FALSE	FALSE	FALSE	FALSE	FALSE	0.426870269129011	FALSE	0.344840462050581	0.344840462050581	FALSE
P26006	HECTD2	ITGA3	-0.011507674	0.376555457	Other	34	49	0.822509632	3.76e-12	-0.03056037	-0.388063131	27	27	0.100757397	0.019556688	1.62291215801504	-0.158178033872178	1.64489332789951	-0.156756128161381	1.48506743826124	-0.143526357508553	1.67259247540334	-0.165271670755366	High	-1.97499844947896	0.484244001144264	NA	FALSE	FALSE	FALSE	FALSE	FALSE	0.546255896627276	FALSE	15.5282973214319	15.5282973214319	FALSE
P26006	HECTD3	ITGA3	0.097807239	0.140523608	Other	48	54	0.062413387	0.027279269	0.696019981	-0.042716369	27	27	0.100757397	0.019556688	0.23400116487437	0.398447529892763	0.237170541191422	0.39486577581264	0.214125890149938	0.361540229220456	0.241164369661997	0.416316269469755	High	0.326853172625895	0.982854447626998	NA	FALSE	FALSE	FALSE	FALSE	FALSE	0.417336787801146	FALSE	0.19386631955095	0.19386631955095	FALSE
P26006	HECTD4	ITGA3	0.144175126	0.339496438	Other	48	54	0.001096119	8.47e-16	0.424673457	-0.195321312	27	27	0.100757397	0.019556688	1.40484125316817	0.634550276843347	1.42386881057114	0.628846130443597	1.28551874523996	0.575773308479517	1.44784602024253	0.663007257486377	High	-0.597345164513169	0.947826380086763	NA	FALSE	FALSE	FALSE	FALSE	FALSE	0.47669276878664	FALSE	3.54157032956485	3.54157032956485	FALSE
P26006	HECW1	ITGA3	-0.091452348	-0.010461113	NEDD4	48	56	0.043490252	0.829429409	8.742124093	-0.080991235	27	27	0.100757397	0.019556688	-0.65445664148369	-0.565251945509966	-0.663320782742001	-0.560170740808627	-0.59886928766987	-0.512893926088544	-0.674490759476595	-0.590601179855637	High	-0.118691194273268	0.997762165118767	NA	FALSE	FALSE	FALSE	FALSE	FALSE	0.446409153828237	FALSE	0.363060563738151	0.363060563738151	FALSE
P26006	HECW2	ITGA3	0.078467735	0.101145139	NEDD4	51	59	0.115387666	0.04768507	0.775793437	-0.022677404	27	27	0.100757397	0.019556688	0.00228163753571386	0.299971832282005	0.0023125406637973	0.2972753032447	0.00208784288999815	0.272186114523296	0.00235148264493897	0.313424340201737	High	0.429749026861492	0.97034694521047	NA	FALSE	FALSE	FALSE	FALSE	FALSE	0.410997487156266	FALSE	0.306694294700855	0.306694294700855	FALSE
P26006	HERC1	ITGA3	0.09593393	0.226019335	HERC	48	54	0.05218971	2.56e-08	0.424450103	-0.130085405	27	27	0.100757397	0.019556688	0.737094097459301	0.388908742826895	0.747077503213628	0.385412735518753	0.674487795082018	0.352884998597725	0.759657899527068	0.406349706877191	High	-0.221745508214246	0.992272294531584	NA	FALSE	FALSE	FALSE	FALSE	FALSE	0.423770705121496	FALSE	0.940375750886718	0.940375750886718	FALSE
P26006	HERC2	ITGA3	0.042207787	0.030170809	HERC	48	56	0.537592407	0.569380303	1.398961062	0.012036978	27	27	0.100757397	0.019556688	-0.415361267798615	0.115338158397203	-0.420987035370705	0.114301352071552	-0.380081873733127	0.104654643576315	-0.428076237930013	0.120510602347964	High	0.607372608746713	0.941470158720471	NA	FALSE	FALSE	FALSE	FALSE	FALSE	0.423663967262446	FALSE	0.918684220643084	0.918684220643084	FALSE
P26006	HERC3	ITGA3	-0.285867314	-0.299538206	HERC	51	59	8.44e-13	1.24e-13	0.954360106	0.013670892	27	27	0.100757397	0.019556688	-2.35550823275792	-1.55520232907833	-2.38741188593644	-1.54122218898537	-2.15543925760191	-1.4111474268406	-2.42761465948979	-1.62494678304774	High	0.295155379882554	0.989175325057841	NA	FALSE	FALSE	FALSE	FALSE	FALSE	0.617891604573716	FALSE	4.75221279862516	4.75221279862516	FALSE
P26006	HERC4	ITGA3	0.266391351	0.154553394	HERC	41	44	3.79e-10	0.001880957	1.723620194	0.111837957	27	27	0.100757397	0.019556688	0.31655834556574	1.25686861635342	0.320845899108218	1.24557027979198	0.289670940591458	1.14044769653538	0.326248777054563	1.31323402535509	High	1.46364349920265	0.680850188362036	NA	FALSE	FALSE	FALSE	FALSE	FALSE	0.514776151608057	FALSE	5.13639982197008	5.13639982197008	FALSE
P26006	HERC5	ITGA3	-0.312670645	0.100757397	HERC	38	44	7.42e-20	0.00436745	-3.103202884	-0.413428042	27	27	0.100757397	0.019556688	0	-1.69168342593154	0	-1.67647641984283	0	-1.53498658592348	0	-1.7675484980348	High	-2.38809793291501	0.275122370679165	NA	FALSE	FALSE	FALSE	FALSE	FALSE	0.516222634940631	FALSE	17.679144400094	17.679144400094	FALSE
P26006	HERC6	ITGA3	0.025973066	0.190053039	HERC	47	55	0.512113813	2.46e-11	0.136662198	-0.164079973	27	27	0.100757397	0.019556688	0.52545323581884	0.0326718461695978	0.532570119370323	0.0323781499874314	0.480822998946522	0.029645526366774	0.541538322987155	0.034137044638418	High	-0.509421255202533	0.958976217530068	NA	FALSE	FALSE	FALSE	FALSE	FALSE	0.424528056398712	FALSE	1.46445369053155	1.46445369053155	FALSE
P26006	HUWE1	ITGA3	0.146333558	0.271958515	Other	39	53	9.61e-06	3.88e-10	0.538073088	-0.125624957	27	27	0.100757397	0.019556688	1.00741961661357	0.645540894645406	1.02106438575796	0.639737950569168	0.921852770594978	0.585745890014908	1.0382585785681	0.674490759476595	High	-0.139585914605616	0.997001911437984	NA	FALSE	FALSE	FALSE	FALSE	FALSE	0.437875826840074	FALSE	1.24839192489031	1.24839192489031	FALSE
P26006	ITCH	ITGA3	0.149119807	0.213098845	NEDD4	39	53	3.66e-05	2.76e-06	0.699768255	-0.063979038	27	27	0.100757397	0.019556688	0.661064482499313	0.659728322306026	0.670018122178851	0.65379784355308	0.604915880814819	0.598619168084545	0.681300878623715	0.689314435152615	High	0.252725762353594	0.989917105831342	NA	FALSE	FALSE	FALSE	FALSE	FALSE	0.41178798728035	FALSE	0.46584813909955	0.46584813909955	FALSE
P26006	NEDD4	ITGA3	-0.285284439	-0.207297476	NEDD4	39	53	6.75e-13	1.27e-05	1.376207972	-0.077986963	27	27	0.100757397	0.019556688	-1.81272485646737	-1.55223436142803	-1.83727690189203	-1.53828090120994	-1.65875808223597	-1.40845437537433	-1.86821568864963	-1.62184571420584	High	-0.333154454012085	0.984515676163209	NA	FALSE	FALSE	FALSE	FALSE	FALSE	0.560792669092804	FALSE	2.73757109019461	2.73757109019461	FALSE
P26006	NEDD4L	ITGA3	0.212813077	0.313380808	NEDD4	51	60	1.36e-08	1.56e-12	0.679087779	-0.100567731	27	27	0.100757397	0.019556688	1.25116586675965	0.984050972791808	1.2681120023438	0.975205068820976	1.14489603113284	0.892900539158857	1.28946634843332	1.02818162800765	High	0.0954513505578937	0.998633822814193	NA	FALSE	FALSE	FALSE	FALSE	FALSE	0.500321145214031	FALSE	1.48544004183641	1.48544004183641	FALSE
P26006	SMURF1	ITGA3	-0.053461486	0.090932855	NEDD4	51	60	0.193236231	0.060321516	-0.58792266	-0.144394341	27	27	0.100757397	0.019556688	-0.0578117505929135	-0.371804552118489	-0.0585947688880354	-0.368462299069719	-0.0529014142450093	-0.337365130696896	-0.0595814742985651	-0.388478463278469	High	-0.470267484939922	0.96453363604091	NA	FALSE	FALSE	FALSE	FALSE	FALSE	0.402743481657995	FALSE	0.884658744857618	0.884658744857618	FALSE
P26006	SMURF2	ITGA3	-0.181434421	-0.129297421	NEDD4	42	46	0.002650145	0.006238648	1.403233101	-0.052137	27	27	0.100757397	0.019556688	-1.35373962072879	-1.02343574438801	-1.37207504352763	-1.01423579990801	-1.23875751420048	-0.928637187732182	-1.39518007311975	-1.06933264528027	High	-0.0377362204150228	0.999787120972888	NA	FALSE	FALSE	FALSE	FALSE	FALSE	0.509380586950831	FALSE	1.39167861115116	1.39167861115116	FALSE
P26006	TRIP12	ITGA3	-0.242693442	-0.045691732	Other	48	56	2.63e-11	0.420556036	5.311539558	-0.19700171	27	27	0.100757397	0.019556688	-0.861768469237286	-1.33536333197904	-0.873440499069483	-1.32335938489961	-0.788572743548739	-1.21167162277611	-0.888148782463422	-1.39524890744294	High	-1.01297662952003	0.843791802386151	NA	FALSE	FALSE	FALSE	FALSE	FALSE	0.497098945571112	FALSE	3.47090140868682	3.47090140868682	FALSE
P26006	UBE3A	ITGA3	-0.047304581	0.049183627	Other	51	59	0.346210531	0.275407849	-0.961795294	-0.096488208	27	27	0.100757397	0.019556688	-0.303481824229189	-0.340453928286659	-0.307592265760042	-0.33739349459025	-0.277705095153223	-0.308918444807252	-0.312771959419086	-0.355721892387617	High	-0.166240531274993	0.995552508062856	NA	FALSE	FALSE	FALSE	FALSE	FALSE	0.398886277249378	FALSE	0.206527339308756	0.206527339308756	FALSE
P26006	UBE3B	ITGA3	0.019556688	0.03124114	Other	42	46	0.841497137	0.613601563	0.625991497	-0.011684452	27	27	0.100757397	0.019556688	-0.409062988568513	0	-0.414603450509579	0	-0.374318549233087	0	-0.421585156822369	0	High	0.435171489090747	0.969770481903457	NA	FALSE	FALSE	FALSE	FALSE	FALSE	0.414387709719646	FALSE	0.478232285812132	0.478232285812132	FALSE
P26006	UBE3C	ITGA3	-0.039809156	0.073192327	Other	42	46	0.644986546	0.175287808	-0.543897942	-0.113001483	27	27	0.100757397	0.019556688	-0.16220450295965	-0.302287633754798	-0.164401445485451	-0.29957028734318	-0.148427396082452	-0.274287408501773	-0.16716988025937	-0.315843995884494	High	-0.260556447547898	0.98906316473014	NA	FALSE	FALSE	FALSE	FALSE	FALSE	0.3998109211851	FALSE	0.339670485326933	0.339670485326933	FALSE
P26006	UBR5	ITGA3	-0.450878828	0.242939601	Other	34	49	5.62e-28	1.75e-08	-1.85592973	-0.693818429	27	27	0.100757397	0.019556688	0.836660082108535	-2.39543194173837	0.847992037020302	-2.37389874730926	0.765596978675691	-2.17354845575571	0.862271781558809	-2.50285725204924	High	-4.22781372700073	0	NA	TRUE	TRUE	FALSE	FALSE	FALSE	0.624591446509695	FALSE	56.5778017629461	56.5778017629461	TRUE
P26006	WWP1	ITGA3	0.157224564	0.204601191	NEDD4	51	60	0.068572099	4.21e-05	0.768444031	-0.047376627	27	27	0.100757397	0.019556688	0.611060700778712	0.700997302086515	0.619337075447055	0.69469584516048	0.559159252733351	0.636065494865759	0.629766389443548	0.732434159628407	High	0.365300831827473	0.978915759649882	NA	FALSE	FALSE	FALSE	FALSE	FALSE	0.419520754344713	FALSE	0.505709691448867	0.505709691448867	FALSE
P26010	NEDD4L	ITGB7	0.275462999	NA	NEDD4	NA	1	8.24e-11	NA	NA	NA	0	3	NA	0.23872201	NA	NA	NA	NA	NA	NA	NA	NA	Low	NA	NA	NA	NA	NA	FALSE	TRUE	FALSE	NA	NA	NA	NA	NA
P26010	SMURF1	ITGB7	0.23872201	NA	NEDD4	NA	1	4.36e-05	NA	NA	NA	0	3	NA	0.23872201	NA	NA	NA	NA	NA	NA	NA	NA	Low	NA	NA	NA	NA	NA	FALSE	TRUE	FALSE	NA	NA	NA	NA	NA
P26010	WWP1	ITGB7	0.157130575	NA	NEDD4	NA	1	0.000569393	NA	NA	NA	0	3	NA	0.23872201	NA	NA	NA	NA	NA	NA	NA	NA	Low	NA	NA	NA	NA	NA	FALSE	TRUE	FALSE	NA	NA	NA	NA	NA
P26012	AREL1	ITGB8	0.11191839	NA	Other	NA	1	0.724147063	NA	NA	NA	16	16	-0.0964291425	-0.1764067545	NA	0.742054194277188	NA	0.651944373459296	NA	0.612787824625625	NA	0.934786577132876	Low	NA	NA	NA	NA	NA	FALSE	FALSE	FALSE	NA	FALSE	NA	NA	NA
P26012	HACE1	ITGB8	-0.279063283	-0.077946912	Other	2	1	0.145561066	0.652584843	3.580171117	-0.201116371	16	16	-0.0964291425	-0.1764067545	0.0718975789667623	-0.264204177112138	0.0812950228531164	-0.232121087706379	0.0670942361215964	-0.218179621108743	0.0862389157513348	-0.332825446296997	Low	-0.653635835342671	0.936768591842344	NA	FALSE	FALSE	FALSE	FALSE	FALSE	0.384883389298871	FALSE	1.3608368791927	1.3608368791927	FALSE
P26012	HECTD1	ITGB8	-0.165191411	-0.114911373	Other	2	1	0.540885751	0.538765159	1.437554932	-0.050280038	16	16	-0.0964291425	-0.1764067545	-0.0718975789667623	0.0288646094285904	-0.0812950228531164	0.025359495107227	-0.0670942361215964	0.023836373888626	-0.0862389157513348	0.0363615618052155	Low	0.0759559122309443	0.999147522416315	NA	FALSE	FALSE	FALSE	FALSE	FALSE	0.394375446209837	FALSE	0.0543591818134939	0.0543591818134939	FALSE
P26012	HECTD2	ITGB8	-0.924701774	NA	Other	NA	1	0.005504995	NA	NA	NA	16	16	-0.0964291425	-0.1764067545	NA	-1.92586553191411	NA	-1.69200202256602	NA	-1.59037838331022	NA	-2.42606707499277	Low	NA	NA	NA	NA	NA	FALSE	FALSE	FALSE	NA	FALSE	NA	NA	NA
P26012	HECW1	ITGB8	0.036103531	-0.038218208	NEDD4	2	4	0.738120311	0.773484914	-0.944668337	0.074321739	16	16	-0.0964291425	-0.1764067545	0.22644589677327	0.546931655772803	0.256043730786647	0.480516138036492	0.211317469728655	0.451655771431046	0.271614828965149	0.688985217479273	Medium	0.634672844761834	0.940332803353428	NA	FALSE	FALSE	FALSE	FALSE	FALSE	0.413165945467099	FALSE	2.88791164991927	2.88791164991927	FALSE
P26012	HECW2	ITGB8	NA	-1.177350064	NEDD4	1	NA	NA	0.032571106	NA	NA	16	16	-0.0964291425	-0.1764067545	-4.20488194378767	NA	-4.75448518054973	NA	-3.92396164174527	NA	-5.0436254586855	NA	Low	NA	NA	NA	NA	NA	FALSE	FALSE	FALSE	NA	FALSE	NA	NA	NA
P26012	HERC2	ITGB8	-0.09819261	0.001274055	HERC	2	4	0.396093923	0.991875207	-77.07093493	-0.099466665	16	16	-0.0964291425	-0.1764067545	0.380074437312175	0.201297511109119	0.429752441058726	0.17685336296331	0.354682374667926	0.166231341169446	0.455887497877408	0.253580146633833	Medium	-0.205651894243233	0.993752644844937	NA	FALSE	FALSE	FALSE	FALSE	FALSE	0.388421653844283	FALSE	0.267035578958485	0.267035578958485	FALSE
P26012	HERC3	ITGB8	NA	-0.129167136	HERC	1	NA	NA	0.789261098	NA	NA	16	16	-0.0964291425	-0.1764067545	-0.127353810076094	NA	-0.143999715280451	NA	-0.1188455401006	NA	-0.152756944748322	NA	Low	NA	NA	NA	NA	NA	FALSE	FALSE	FALSE	NA	FALSE	NA	NA	NA
P26012	HERC5	ITGB8	-0.711257141	-0.034986413	HERC	2	2	0.017984996	0.890546809	20.32952452	-0.676270728	16	16	-0.0964291425	-0.1764067545	0.239017876990532	-1.37652917265112	0.270258944063074	-1.20937319124869	0.22304953944971	-1.13673680945128	0.286694529260554	-1.73405258477042	Medium	-2.77834833750185	0.128531232541044	NA	FALSE	FALSE	FALSE	FALSE	FALSE	0.545864309506789	FALSE	32.9358137595548	32.9358137595548	TRUE
P26012	HERC6	ITGB8	0.515718294	0.346541939	HERC	2	1	1.23e-08	0.03483783	1.488184361	0.169176355	16	16	-0.0964291425	-0.1764067545	1.72319830726807	1.78130248090009	1.94843063957092	1.56499368753396	1.60807464971286	1.47099831884146	2.06692291700161	2.24395692632781	Low	1.24238384128198	0.874073811295868	NA	FALSE	FALSE	FALSE	FALSE	FALSE	0.691647780751024	FALSE	18.5060485945292	18.5060485945292	FALSE
P26012	HUWE1	ITGB8	-0.187622098	-0.036757831	Other	2	1	0.343875362	0.784658168	5.104275549	-0.150864267	16	16	-0.0964291425	-0.1764067545	0.232126897812551	-0.0288646094285904	0.262467272663217	-0.0253594951072271	0.216618933708587	-0.0238363738886261	0.278429013490561	-0.0363615618052155	Low	-0.433082681430515	0.972107930442692	NA	FALSE	FALSE	FALSE	FALSE	FALSE	0.354586375911792	FALSE	0.406534227177992	0.406534227177992	FALSE
P26012	ITCH	ITGB8	-0.379975712	-0.303423565	NEDD4	2	1	0.046090415	0.16035731	1.252294666	-0.076552147	16	16	-0.0964291425	-0.1764067545	-0.805227368924606	-0.523919615125727	-0.910475405422799	-0.460298517089964	-0.751431633701813	-0.432652444669914	-0.965845251360419	-0.659996301473918	Low	0.0291942951010219	0.999897392810513	NA	FALSE	FALSE	FALSE	FALSE	FALSE	0.503757413339157	FALSE	1.30629325087004	1.30629325087004	FALSE
P26012	NEDD4	ITGB8	-0.341975866	-0.392565599	NEDD4	2	1	0.050730706	0.0009356	0.871130499	0.050589733	16	16	-0.0964291425	-0.1764067545	-1.15199809168844	-0.426120496165475	-1.3025711371151	-0.374375432459308	-1.07503525273229	-0.351890001953272	-1.38178597669812	-0.536795995668066	Low	0.81224790828317	0.934843945326359	NA	FALSE	FALSE	FALSE	FALSE	FALSE	0.539875642365085	FALSE	2.25593078028162	2.25593078028162	FALSE
P26012	NEDD4L	ITGB8	0.605390303	NA	NEDD4	NA	1	0.001631473	NA	NA	NA	16	16	-0.0964291425	-0.1764067545	NA	2.01208877081284	NA	1.76775492025864	NA	1.66158147252447	NA	2.53468491851559	Low	NA	NA	NA	NA	NA	FALSE	FALSE	TRUE	NA	FALSE	NA	NA	NA
P26012	SMURF1	ITGB8	-0.340425168	NA	NEDD4	NA	1	0.151162214	NA	NA	NA	16	16	-0.0964291425	-0.1764067545	NA	-0.422129508986911	NA	-0.370869082578558	NA	-0.348594247586378	NA	-0.531768436666576	Low	NA	NA	NA	NA	NA	FALSE	FALSE	FALSE	NA	FALSE	NA	NA	NA
P26012	SMURF2	ITGB8	NA	-0.268578831	NEDD4	1	NA	NA	0.221536606	NA	NA	16	16	-0.0964291425	-0.1764067545	-0.669678144260363	NA	-0.757209085817016	NA	-0.62493819934116	NA	-0.803258161030403	NA	Low	NA	NA	NA	NA	NA	FALSE	FALSE	FALSE	NA	FALSE	NA	NA	NA
P26012	TRIP12	ITGB8	-0.015898466	0.143664757	Other	2	4	0.894328478	0.083717092	-0.110663647	-0.159563223	16	16	-0.0964291425	-0.1764067545	0.93398738311045	0.413095600469483	1.05606512410644	0.362932188112218	0.871589432044354	0.341134052372935	1.12028889431879	0.520388167561887	Medium	-0.581994254892787	0.955770468973332	NA	FALSE	FALSE	FALSE	FALSE	FALSE	0.489646328787627	FALSE	1.49768352836434	1.49768352836434	FALSE
P26012	UBE3A	ITGB8	NA	-0.689544941	Other	1	NA	NA	0.113483183	NA	NA	16	16	-0.0964291425	-0.1764067545	-2.30727508560658	NA	-2.60884974860593	NA	-2.15313035036589	NA	-2.7675048949112	NA	Low	NA	NA	NA	NA	NA	FALSE	FALSE	FALSE	NA	FALSE	NA	NA	NA
P26012	UBE3B	ITGB8	NA	-0.498381927	Other	1	NA	NA	0.000294011	NA	NA	16	16	-0.0964291425	-0.1764067545	-1.56363335391249	NA	-1.7680095917969	NA	-1.45916993259965	NA	-1.87552970505967	NA	Low	NA	NA	NA	NA	NA	FALSE	FALSE	FALSE	NA	FALSE	NA	NA	NA
P26012	UBE3C	ITGB8	NA	0.020527162	Other	1	NA	NA	0.952736866	NA	NA	16	16	-0.0964291425	-0.1764067545	0.454970796866182	NA	0.514438203069891	NA	0.424575048451664	NA	0.545723357922787	NA	Low	NA	NA	NA	NA	NA	FALSE	FALSE	FALSE	NA	FALSE	NA	NA	NA
P26012	UBR5	ITGB8	-1.191260121	NA	Other	NA	1	2e-07	NA	NA	NA	16	16	-0.0964291425	-0.1764067545	NA	-2.61189914078981	NA	-2.29472855488641	NA	-2.15690444844822	NA	-3.29028294222293	Low	NA	NA	NA	NA	NA	FALSE	FALSE	FALSE	NA	FALSE	NA	NA	NA
P26012	WWP1	ITGB8	0.164280688	NA	NEDD4	NA	1	0.609472346	NA	NA	NA	16	16	-0.0964291425	-0.1764067545	NA	0.876817545979564	NA	0.770343015456678	NA	0.724075304389009	NA	1.10455176845226	Low	NA	NA	NA	NA	NA	FALSE	FALSE	FALSE	NA	FALSE	NA	NA	NA
P26022	AREL1	PTX3	0.062716241	0.413146194	Other	1	5	0.74969414	0.212871633	0.15180157	-0.350429953	24	27	0.305685469	0.062716241	0.297491848574612	0	0.302512326086746	0	0.285784304520655	0	0.285189674337163	0	Low	-0.377435833064481	0.977420139194767	NA	FALSE	FALSE	FALSE	FALSE	FALSE	0.402460600810045	FALSE	0.40583066729175	0.40583066729175	FALSE
P26022	G2E3	PTX3	0.013762732	0.041664416	Other	2	5	0.944738889	0.890020554	0.330323411	-0.027901684	24	27	0.305685469	0.062716241	-0.730909931229159	-0.224727926971992	-0.743244779698834	-0.221318418916722	-0.702145579330644	-0.198001720098704	-0.700684628018513	-0.253340498129344	Medium	-0.157855332844109	0.996048242961298	NA	FALSE	FALSE	FALSE	FALSE	FALSE	0.427745942328191	FALSE	0.296818517232102	0.296818517232102	FALSE
P26022	HACE1	PTX3	0.05889673	0.308945894	Other	4	8	0.697610383	0.063850447	0.190637685	-0.250049164	24	27	0.305685469	0.062716241	0.00902608706938169	-0.0175339992292835	0.00917841146876109	-0.0172679783905793	0.00867087292652046	-0.0154487341844264	0.00865283147820515	-0.019766444512701	Medium	-0.276989734909665	0.987695326671579	NA	FALSE	FALSE	FALSE	FALSE	FALSE	0.406413148603614	FALSE	0.135357896439806	0.135357896439806	FALSE
P26022	HECTD1	PTX3	0.145539613	0.425229618	Other	4	8	0.151908866	0.002972486	0.342261232	-0.279690005	24	27	0.305685469	0.062716241	0.330943327176406	0.380212268223512	0.336528332412149	0.374443796059471	0.317919328028715	0.334994782914844	0.317257834638871	0.428621252037969	Medium	-0.0774568820796973	0.999046710449972	NA	FALSE	FALSE	FALSE	FALSE	FALSE	0.410592837793707	FALSE	0.252237016008294	0.252237016008294	FALSE
P26022	HECTD2	PTX3	0.858986096	0.760283814	Other	1	5	1.08e-08	0.331901639	1.129822943	0.098702282	24	27	0.305685469	0.062716241	1.25849981016794	3.65538809126918	1.27973827443594	3.59992958502009	1.20897259777529	3.22066393550554	1.20645709364759	4.12079554319754	Low	2.2511881926172	0.353312748147256	NA	FALSE	FALSE	FALSE	FALSE	FALSE	0.712741215514583	TRUE	15.7772080565231	15.7772080565231	FALSE
P26022	HECTD3	PTX3	-0.058770175	-0.356182551	Other	1	4	0.803556744	0.330508294	0.165000152	0.297412376	24	27	0.305685469	0.062716241	-1.83230050590314	-0.557700376962498	-1.86322244050213	-0.549239105800957	-1.76019184478946	-0.491374772268659	-1.75652942112556	-0.628707313818683	Low	0.00207912376887298	0.999999397926828	NA	FALSE	FALSE	FALSE	FALSE	FALSE	0.524743411659192	FALSE	2.39334487389915	2.39334487389915	FALSE
P26022	HECTD4	PTX3	0.193049487	-0.253939363	Other	1	4	0.324898393	0.520157617	-0.760218836	0.44698885	24	27	0.305685469	0.062716241	-1.54925276913902	0.598312986901729	-1.57539798530323	0.58923555279774	-1.48828321608298	0.527157448387358	-1.48518655154308	0.674490759476595	Low	0.872980923646146	0.889941683731654	NA	FALSE	FALSE	FALSE	FALSE	FALSE	0.528272923701189	FALSE	3.15694181950448	3.15694181950448	FALSE
P26022	HECW1	PTX3	-0.012175718	-0.18881565	NEDD4	3	7	0.922430127	0.317147135	0.064484687	0.176639932	24	27	0.305685469	0.062716241	-1.36896575017081	-0.343802008001948	-1.39206843952699	-0.338585941928207	-1.31509124266657	-0.302914683880203	-1.31235493792707	-0.387575203218679	Medium	-0.00445336210561783	0.999997028413125	NA	FALSE	FALSE	FALSE	FALSE	FALSE	0.475441189551414	FALSE	1.22615269536052	1.22615269536052	FALSE
P26022	HECW2	PTX3	-0.226237285	0.165028913	NEDD4	1	1	0.070108491	0.272963733	-1.370894838	-0.391266198	24	27	0.305685469	0.062716241	-0.389390438772662	-1.32648155802738	-0.395961798460885	-1.30635655790746	-0.374066302202322	-1.16872715246185	-0.373287984042792	-1.49537043836981	Low	-1.1884231739843	0.783687308967738	NA	FALSE	FALSE	FALSE	FALSE	FALSE	0.52104325733865	FALSE	3.17393757307673	3.17393757307673	FALSE
P26022	HERC1	PTX3	-0.041231187	0.179862813	HERC	1	4	0.921631783	0.579746503	-0.229236863	-0.221094	24	27	0.305685469	0.062716241	-0.348324604417172	-0.477185200523836	-0.354202936384176	-0.469945482670502	-0.334616579572692	-0.420435020170591	-0.333920344282777	-0.537940869341647	Low	-0.513339104927059	0.957970226535861	NA	FALSE	FALSE	FALSE	FALSE	FALSE	0.426827639730183	FALSE	0.534295509834285	0.534295509834285	FALSE
P26022	HERC2	PTX3	0.188656632	0.302425044	HERC	3	7	0.025374568	0.032093474	0.623812861	-0.113768412	24	27	0.305685469	0.062716241	-0.00902608706938169	0.57814697188453	-0.00917841146876109	0.569375490812594	-0.00867087292652046	0.509389716024308	-0.00865283147820515	0.651757188448827	Medium	0.218637338166741	0.992323829935549	NA	FALSE	FALSE	FALSE	FALSE	FALSE	0.414567417821369	FALSE	0.236777605072043	0.236777605072043	FALSE
P26022	HERC3	PTX3	-0.213793144	0.416952379	HERC	1	1	0.304361413	0.255904319	-0.512751947	-0.630745523	24	27	0.305685469	0.062716241	0.308028805324782	-1.26935498902337	0.313227104698806	-1.25009669692596	0.295906588109398	-1.11839447205786	0.295290896533616	-1.43097046083742	Low	-1.41608945088494	0.70156391329457	NA	FALSE	FALSE	FALSE	FALSE	FALSE	0.52437198039359	FALSE	4.40456295271683	4.40456295271683	FALSE
P26022	HERC4	PTX3	-0.088794063	0.079276192	HERC	2	5	0.449572697	0.727581588	-1.120059639	-0.168070255	24	27	0.305685469	0.062716241	-0.626786338442918	-0.695529232292956	-0.637363995384252	-0.684976861022809	-0.602119683860958	-0.61281206225028	-0.600866856002902	-0.784084668722897	Medium	-0.585312373694743	0.945927517677472	NA	FALSE	FALSE	FALSE	FALSE	FALSE	0.448718827278326	FALSE	0.897539365117139	0.897539365117139	FALSE
P26022	HERC5	PTX3	0.282110246	0.600284839	HERC	2	5	0.000131147	1.16e-06	0.469960638	-0.318174593	24	27	0.305685469	0.062716241	0.815562254676916	1.00715885216181	0.829325697201371	0.99187852512079	0.78346648105783	0.887380521983496	0.781836325692324	1.13539126507339	Medium	0.253375245783379	0.990193102761782	NA	FALSE	FALSE	FALSE	FALSE	FALSE	0.449084551721374	FALSE	1.26813788939229	1.26813788939229	FALSE
P26022	HERC6	PTX3	0.260418664	0.572323769	HERC	4	8	2e-05	1.06e-09	0.45501983	-0.311905105	24	27	0.305685469	0.062716241	0.738155458822671	0.907580612415953	0.750612582939633	0.893811058046215	0.709105965217244	0.799644818549814	0.707630531459886	1.02313463012832	Medium	0.200030840599165	0.993836723671414	NA	FALSE	FALSE	FALSE	FALSE	FALSE	0.446778805995558	FALSE	1.03699002901638	1.03699002901638	FALSE
P26022	HUWE1	PTX3	0.342358013	0.715512442	Other	2	9	0.000340957	4.08e-15	0.478479469	-0.373154429	24	27	0.305685469	0.062716241	1.13455575321595	1.28373464946781	1.15370253546419	1.26425819326068	1.08990625600758	1.13106400334754	1.08763849270936	1.44718095318259	Medium	0.364541661707881	0.980504424171339	NA	FALSE	FALSE	FALSE	FALSE	FALSE	0.476763482849178	FALSE	2.20319977958852	2.20319977958852	FALSE
P26022	ITCH	PTX3	0.317648718	0.357471147	NEDD4	2	9	0.003122493	0.029179783	0.888599599	-0.039822429	24	27	0.305685469	0.062716241	0.14336230355704	1.17030317630642	0.145781688237812	1.15254767007945	0.137720399442313	1.03112258929229	0.137433845194597	1.319307278106	Medium	0.644788855275017	0.934278553497222	NA	FALSE	FALSE	FALSE	FALSE	FALSE	0.450695255691436	FALSE	1.37515534689405	1.37515534689405	FALSE
P26022	NEDD4	PTX3	-0.000777479	0.691800133	NEDD4	2	9	0.995351214	5.81e-08	-0.001123849	-0.692577612	24	27	0.305685469	0.062716241	1.06891113153317	-0.291476798350453	1.08695009402591	-0.287054595443628	1.02684502376535	-0.256812351806395	1.02470847170409	-0.32858789863021	Medium	-0.946659881689349	0.869233877206449	NA	FALSE	FALSE	FALSE	FALSE	FALSE	0.500328142225957	FALSE	2.8280252500938	2.8280252500938	FALSE
P26022	NEDD4L	PTX3	-0.111614804	-0.552201678	NEDD4	1	6	0.464436083	0.011596827	0.202126883	0.440586874	24	27	0.305685469	0.062716241	-2.3749554381792	-0.800291034289514	-2.41503522667367	-0.788149246819056	-2.28149104393818	-0.705114862687466	-2.27674395525405	-0.902184841942773	Low	0.0180298058607448	0.999960172230774	NA	FALSE	FALSE	FALSE	FALSE	FALSE	0.617845026050805	FALSE	4.25045218664454	4.25045218664454	FALSE
P26022	SMURF1	PTX3	0.330617261	0.215000557	NEDD4	1	6	0.001725571	0.260914515	1.537750718	0.115616704	24	27	0.305685469	0.062716241	-0.251050066046977	1.22983708600505	-0.255286791244818	1.2111783482687	-0.241170199683994	1.08357631270513	-0.240668397878148	1.38642110121584	Low	0.845309340951154	0.887650382941449	NA	FALSE	FALSE	FALSE	FALSE	FALSE	0.480645463840171	FALSE	1.95278257726766	1.95278257726766	FALSE
P26022	SMURF2	PTX3	-0.050368198	NA	NEDD4	NA	1	0.85471488	NA	NA	NA	24	27	0.305685469	0.062716241	NA	-0.519129926912097	NA	-0.511253835625235	NA	-0.457391388192356	NA	-0.585226037768558	Low	NA	NA	NA	NA	NA	FALSE	FALSE	FALSE	NA	FALSE	NA	NA	NA
P26022	TRIP12	PTX3	0.084741029	-0.078027552	Other	3	7	0.349615645	0.687479154	-1.086039826	0.162768581	24	27	0.305685469	0.062716241	-1.06226247719284	0.101107868472464	-1.0801892368815	0.0995738887101225	-1.02045802168192	0.0890834180816191	-1.01833475902865	0.113981017440715	Medium	0.244826871099357	0.990728105286322	NA	FALSE	FALSE	FALSE	FALSE	FALSE	0.465597746078851	FALSE	0.800638385624666	0.800638385624666	FALSE
P26022	UBE3A	PTX3	0.077169265	0.540777963	Other	1	1	0.420092869	0.007035599	0.142700462	-0.463608698	24	27	0.305685469	0.062716241	0.650824760637673	0.0663486272658503	0.661808090402092	0.0653420048038932	0.625212093960992	0.0584579874065382	0.623911217823734	0.074796196931161	Low	-0.467148619168905	0.966273532520713	NA	FALSE	FALSE	FALSE	FALSE	FALSE	0.437749897293956	FALSE	0.916569927905046	0.916569927905046	FALSE
P26022	UBE3B	PTX3	-0.553267737	NA	Other	NA	1	0.516859129	NA	NA	NA	24	27	0.305685469	0.062716241	NA	-2.82776056817298	NA	-2.78485859081098	NA	-2.49146362924142	NA	-3.18779370496638	Low	NA	NA	NA	NA	NA	FALSE	FALSE	FALSE	NA	FALSE	NA	NA	NA
P26022	UBE3C	PTX3	-0.508031141	NA	Other	NA	1	0.05981201	NA	NA	NA	24	27	0.305685469	0.062716241	NA	-2.62009564996764	NA	-2.58034430555526	NA	-2.30849566632358	NA	-2.95368869393814	Low	NA	NA	NA	NA	NA	FALSE	FALSE	FALSE	NA	FALSE	NA	NA	NA
P26022	UBR5	PTX3	0.413540884	0.719961561	Other	1	5	0.000532367	0.004211335	0.574393004	-0.306420677	24	27	0.305685469	0.062716241	1.14687259395789	1.61050957045958	1.16622723542063	1.5860753782897	1.10173837773526	1.41897657973842	1.09944599539183	1.81556116464847	Low	0.638129528345176	0.940623706379997	NA	FALSE	FALSE	FALSE	FALSE	FALSE	0.521451265656642	FALSE	3.03753115653428	3.03753115653428	FALSE
P26022	WWP1	PTX3	0.162214339	0.061404346	NEDD4	1	6	0.241692066	0.882364136	2.641740358	0.100809993	24	27	0.305685469	0.062716241	-0.676262354019593	0.456759929123694	-0.687674969043922	0.44983009766636	-0.649648612030857	0.402438863995418	-0.648296890934677	0.514915033164268	Low	0.382480345498449	0.976819705317111	NA	FALSE	FALSE	FALSE	FALSE	FALSE	0.434046955745899	FALSE	0.596607921062209	0.596607921062209	FALSE
P26038	AREL1	MSN	0.079687803	0.017843461	Other	86	124	0.196250441	0.789671652	4.465938699	0.061844342	27	27	0.090618865	0.078401387	-0.724786887544065	0.0124910980635396	-0.676651729970824	0.0127600535811712	-0.695617702202984	0.0113328547664173	-0.674490759476595	0.0140181748106919	High	0.40469797495388	0.974045447552221	NA	FALSE	FALSE	FALSE	FALSE	FALSE	0.418581379475968	FALSE	0.706105068710639	0.706105068710639	FALSE
P26038	G2E3	MSN	0.043209872	-0.003336772	Other	103	131	0.442115774	0.972235626	-12.94960279	0.046546644	27	27	0.090618865	0.078401387	-0.935725670563779	-0.341709575183709	-0.873581468768772	-0.34906718899842	-0.898067214013099	-0.310024384417789	-0.870791578941112	-0.383484665242881	High	0.241950612367603	0.990820436344501	NA	FALSE	FALSE	FALSE	FALSE	FALSE	0.44401406041777	FALSE	0.751656873802034	0.751656873802034	FALSE
P26038	HACE1	MSN	0.113282562	0.07867825	Other	99	130	0.007031364	0.394253961	1.43982056	0.034604312	27	27	0.090618865	0.078401387	-0.118919314844504	0.338696174096472	-0.111021545090503	0.345988904035872	-0.114133384531819	0.307290402449118	-0.110666984136119	0.38010286622083	High	0.341946727443772	0.981120334129869	NA	FALSE	FALSE	FALSE	FALSE	FALSE	0.414139536363973	FALSE	0.307584253712404	0.307584253712404	FALSE
P26038	HECTD1	MSN	0.17894994	0.025853582	Other	99	130	0.000302448	0.770443035	6.921669113	0.153096358	27	27	0.090618865	0.078401387	-0.64501226109965	0.976326348296361	-0.602175163246088	0.997348387915911	-0.61905362068462	0.885796000766789	-0.600252042824615	1.09568537154087	High	1.09916097083488	0.814326164001909	NA	FALSE	FALSE	FALSE	FALSE	FALSE	0.498223549193293	FALSE	3.07543013702859	3.07543013702859	FALSE
P26038	HECTD2	MSN	0.248156189	0.29339626	Other	86	124	1.43e-06	3.53e-14	0.845805563	-0.045240071	27	27	0.090618865	0.078401387	2.01950643910329	1.64831895633975	1.88538527557645	1.68381018984614	1.93823102058777	1.49547775911363	1.87936406589011	1.84983122830437	High	0.281877026404954	0.989610605293618	NA	FALSE	FALSE	FALSE	FALSE	FALSE	0.652416771178864	FALSE	5.29955065218629	5.29955065218629	FALSE
P26038	HECTD3	MSN	0.057110991	0.165855139	Other	108	127	0.496109849	0.031805398	0.344342607	-0.108744148	27	27	0.090618865	0.078401387	0.749295254518579	-0.206729723703368	0.699532426623958	-0.211180981676498	0.719139725314258	-0.187560606979011	0.697298383811778	-0.232003094579712	High	-0.524268270547463	0.957140609063569	NA	FALSE	FALSE	FALSE	FALSE	FALSE	0.436943115215693	FALSE	1.38967811047654	1.38967811047654	FALSE
P26038	HECTD4	MSN	-0.045687039	0.17561431	Other	108	127	0.49787335	0.004274374	-0.260155559	-0.221301349	27	27	0.090618865	0.078401387	0.84648906980953	-1.20489849140269	0.790271324345929	-1.23084209506349	0.812421957130188	-1.09317367791703	0.787747495707494	-1.35220119125664	High	-1.34081246271765	0.734075518937808	NA	FALSE	FALSE	FALSE	FALSE	FALSE	0.517513557543209	FALSE	4.90401826856899	4.90401826856899	FALSE
P26038	HECW1	MSN	-0.145582353	-0.043726088	NEDD4	119	140	0.004166509	0.353989274	3.329416366	-0.101856265	27	27	0.090618865	0.078401387	-1.33797210307652	-2.17488188966739	-1.24911357222145	-2.22171095797248	-1.28412516278753	-1.97321488185701	-1.24512437444961	-2.44076816680806	High	-0.983738687204203	0.856847336908831	NA	FALSE	FALSE	FALSE	FALSE	FALSE	0.627451876956543	FALSE	3.72799490656785	3.72799490656785	FALSE
P26038	HECW2	MSN	-0.10399194	-0.104457515	NEDD4	106	128	0.162491541	0.030306664	0.995542925	0.000465575	27	27	0.090618865	0.078401387	-1.94281026998577	-1.77103902135254	-1.81378271707631	-1.80917263573221	-1.86462150329906	-1.60681854489889	-1.8079901789641	-1.98755421433633	High	-0.368953281439747	0.981241937451373	NA	FALSE	FALSE	FALSE	FALSE	FALSE	0.606634590725873	FALSE	3.69272710122308	3.69272710122308	FALSE
P26038	HERC1	MSN	0.015227383	0.099606429	HERC	108	127	0.875427293	0.168101924	0.152875504	-0.084379046	27	27	0.090618865	0.078401387	0.0895092047604858	-0.613419515172732	0.083564644022086	-0.626627526381144	0.0859068898893678	-0.55653988472241	0.0832977700570992	-0.688412015680269	High	-0.491594981217507	0.96119701797982	NA	FALSE	FALSE	FALSE	FALSE	FALSE	0.432552246298507	FALSE	0.577242900327408	0.577242900327408	FALSE
P26038	HERC2	MSN	0.269378576	0.189099192	HERC	119	140	1.54e-07	7.92e-06	1.424535838	0.080279384	27	27	0.090618865	0.078401387	0.980788092782717	1.85438831272166	0.915651167427974	1.89431658532035	0.941316090528862	1.68243923166038	0.912726922845161	2.08109322354242	High	0.958161652186977	0.861862840801289	NA	FALSE	FALSE	FALSE	FALSE	FALSE	0.574753447856534	FALSE	3.71801669968848	3.71801669968848	FALSE
P26038	HERC3	MSN	0.114761953	0.123375888	HERC	106	128	0.058382413	0.001474937	0.930181374	-0.008613935	27	27	0.090618865	0.078401387	0.326234681505572	0.35306105921553	0.304568508910566	0.360663090634533	0.313105305059802	0.320323296431893	0.303595831930556	0.396223904556302	High	0.126755728103831	0.997416267289481	NA	FALSE	FALSE	FALSE	FALSE	FALSE	0.414959314854748	FALSE	0.31207666405109	0.31207666405109	FALSE
P26038	HERC4	MSN	-0.023412138	0.029938344	HERC	103	131	0.620941529	0.616538931	-0.782011791	-0.053350482	27	27	0.090618865	0.078401387	-0.604331182416277	-0.988609225141512	-0.564195830643289	-1.00989573690619	-0.580009759705352	-0.896939941731131	-0.562394001890055	-1.10946986942229	High	-0.427048123996773	0.970945230049718	NA	FALSE	FALSE	FALSE	FALSE	FALSE	0.454272523575232	FALSE	0.628391257367764	0.628391257367764	FALSE
P26038	HERC5	MSN	0.199227437	0.113389546	HERC	109	131	5.96e-11	3.74e-05	1.75701768	0.085837891	27	27	0.090618865	0.078401387	0.226778418286057	1.17322082373054	0.211717418858489	1.19848235096677	0.217651677960003	1.0644333377771	0.211041273250634	1.31665082724826	High	0.803572211672926	0.898034053372693	NA	FALSE	FALSE	FALSE	FALSE	FALSE	0.499249019766479	FALSE	1.79711037289655	1.79711037289655	FALSE
P26038	HERC6	MSN	0.038645913	0.139952561	HERC	99	130	0.399256973	0.051315935	0.276135804	-0.101306648	27	27	0.090618865	0.078401387	0.491325557943795	-0.386025612474114	0.458695230936193	-0.394337429249061	0.471552067958298	-0.350231195050495	0.457230331319459	-0.433218480035942	High	-0.525817015296573	0.95621813629305	NA	FALSE	FALSE	FALSE	FALSE	FALSE	0.428571787699409	FALSE	0.997451003289391	0.997451003289391	FALSE
P26038	HUWE1	MSN	0.138755681	0.237270594	Other	101	144	0.003828536	1.39e-05	0.584799316	-0.098514913	27	27	0.090618865	0.078401387	1.46053809903777	0.586040133914458	1.36353961196921	0.598658618435841	1.40175846706498	0.531699270245122	1.35918498057071	0.657685417367238	High	-0.288767513826451	0.987909669876696	NA	FALSE	FALSE	FALSE	FALSE	FALSE	0.558368267586513	FALSE	2.86702290181553	2.86702290181553	FALSE
P26038	ITCH	MSN	0.233265332	0.200908445	NEDD4	101	144	3.97e-09	0.001144017	1.161052897	0.032356887	27	27	0.090618865	0.078401387	1.09839914343508	1.50372874987687	1.02545133387038	1.53610669953697	1.05419386220834	1.36429475165066	1.02217642895606	1.68756440598016	High	0.629897702842393	0.940161499124276	NA	FALSE	FALSE	FALSE	FALSE	FALSE	0.535620770106625	FALSE	2.74301724478856	2.74301724478856	FALSE
P26038	NEDD4	MSN	0.086905511	0.151957549	NEDD4	101	144	0.03614034	0.002665667	0.571906507	-0.065052038	27	27	0.090618865	0.078401387	0.610885978213311	0.0825750354694756	0.570315303817945	0.0843530225843928	0.586300756506071	0.0749182241262574	0.568493931774736	0.0926700980427796	High	-0.227796272076855	0.991780163193628	NA	FALSE	FALSE	FALSE	FALSE	FALSE	0.417324321979909	FALSE	0.70678489149365	0.70678489149365	FALSE
P26038	NEDD4L	MSN	0.083386346	0.12846955	NEDD4	111	152	0.09807687	0.035081425	0.649074789	-0.045083204	27	27	0.090618865	0.078401387	0.376963625960232	0.0484039468661183	0.35192839995544	0.0494461697770719	0.361792653552414	0.0439156667544128	0.350804473340462	0.0543214844079456	High	-0.132979982862448	0.997162009081519	NA	FALSE	FALSE	FALSE	FALSE	FALSE	0.400476127117716	FALSE	0.328158035917074	0.328158035917074	FALSE
P26038	SMURF1	MSN	0.016504905	-0.01064945	NEDD4	111	152	0.755605532	0.886976432	-1.549836377	0.027154355	27	27	0.090618865	0.078401387	-1.00855430271032	-0.601014777840229	-0.941573344422524	-0.613955693030871	-0.967964844087544	-0.545285382845177	-0.938566314180339	-0.674490759476595	High	0.0786412346967817	0.999034424589425	NA	FALSE	FALSE	FALSE	FALSE	FALSE	0.453305591120762	FALSE	0.763809220794862	0.763809220794862	FALSE
P26038	SMURF2	MSN	-0.046946572	-0.113538303	NEDD4	89	105	0.424761456	0.021783697	0.413486645	0.066591731	27	27	0.090618865	0.078401387	-2.03324791387665	-1.21712855556332	-1.89821413994684	-1.2433354942184	-1.95141946711046	-1.10426970327936	-1.89215195970483	-1.36592641993371	High	0.140394874613839	0.997330247078806	NA	FALSE	FALSE	FALSE	FALSE	FALSE	0.581577827640532	FALSE	3.70131463854854	3.70131463854854	FALSE
P26038	TRIP12	MSN	0.064171791	0.090618865	Other	119	140	0.267616787	0.02930233	0.708150461	-0.026447074	27	27	0.090618865	0.078401387	0	-0.138169362819299	0	-0.141144394502571	0	-0.125357539748256	0	-0.155061009979293	High	-0.0829110354555712	0.998886230981007	NA	FALSE	FALSE	FALSE	FALSE	FALSE	0.40243127748424	FALSE	0.0363074039874771	0.0363074039874771	FALSE
P26038	UBE3A	MSN	0.105170872	0.01140829	Other	106	128	0.10706951	0.860512401	9.218811233	0.093762582	27	27	0.090618865	0.078401387	-0.788876226847544	0.259931672371498	-0.736484714062648	0.265528462752608	-0.757127753927373	0.23582937842563	-0.734132659577236	0.291709151877926	High	0.628671349310795	0.938036043901646	NA	FALSE	FALSE	FALSE	FALSE	FALSE	0.439392236046039	FALSE	1.31066234933346	1.31066234933346	FALSE
P26038	UBE3B	MSN	0.124926582	0.049734241	Other	89	105	0.012295391	0.42803071	2.511882749	0.075192341	27	27	0.090618865	0.078401387	-0.407179318130194	0.451759596561535	-0.380137382113422	0.461486782716042	-0.39079230947743	0.409869962682556	-0.378923366645619	0.506988654223461	High	0.57588552621346	0.947062729243864	NA	FALSE	FALSE	FALSE	FALSE	FALSE	0.43499713465748	FALSE	0.863674585447393	0.863674585447393	FALSE
P26038	UBE3C	MSN	-0.018360017	0.001965113	Other	89	105	0.804743912	0.979136807	-9.342982821	-0.02032513	27	27	0.090618865	0.078401387	-0.882922985644757	-0.93955313532308	-0.824285560258853	-0.959783382381248	-0.847389583133241	-0.852432602304874	-0.821653102975969	-1.0544165154973	High	-0.248851808735858	0.990252906458489	NA	FALSE	FALSE	FALSE	FALSE	FALSE	0.448407081220062	FALSE	0.699181882632364	0.699181882632364	FALSE
P26038	UBR5	MSN	-0.046766868	0.105074342	Other	86	124	0.376967559	0.027807931	-0.445083615	-0.15184121	27	27	0.090618865	0.078401387	0.143965400491556	-1.21538362990443	0.134404248990544	-1.24155299721218	0.138171485725975	-1.10268657672237	0.133975012496344	-1.36396817152403	High	-0.977395115175062	0.850546953682126	NA	FALSE	FALSE	FALSE	FALSE	FALSE	0.467274402164159	FALSE	2.22890981348815	2.22890981348815	FALSE
P26038	WWP1	MSN	0.078401387	0.07135978	NEDD4	111	152	0.05813745	0.199873684	1.098677532	0.007041607	27	27	0.090618865	0.078401387	-0.191805630843308	0	-0.179067273647909	0	-0.184086376960985	0	-0.178495400293131	0	High	0.120410603310617	0.997651755913461	NA	FALSE	FALSE	FALSE	FALSE	FALSE	0.402248405407206	FALSE	0.044520867596907	0.044520867596907	FALSE
P26045	AREL1	PTPN3	-0.349093254	NA	Other	NA	1	0.008996876	NA	NA	NA	3	22	-0.1366345	0.024191531	NA	-1.48007480682898	NA	-1.11439547288945	NA	-1.40410191142255	NA	-1.13334969593427	Low	NA	NA	NA	NA	NA	FALSE	TRUE	FALSE	NA	NA	NA	NA	NA
P26045	HECTD2	PTPN3	-0.208752133	NA	Other	NA	1	0.565026949	NA	NA	NA	3	22	-0.1366345	0.024191531	NA	-0.923622023589403	NA	-0.695424445440179	NA	-0.876212096017183	NA	-0.707252589371448	Low	NA	NA	NA	NA	NA	FALSE	TRUE	FALSE	NA	NA	NA	NA	NA
P26045	HECTD3	PTPN3	0.117850097	NA	Other	NA	2	0.63064839	NA	NA	NA	3	22	-0.1366345	0.024191531	NA	0.371356373339271	NA	0.279606043808397	NA	0.352294486210295	NA	0.28436173014054	Medium	NA	NA	NA	NA	NA	FALSE	TRUE	FALSE	NA	NA	NA	NA	NA
P26045	HECTD4	PTPN3	0.238286213	NA	Other	NA	2	0.17735429	NA	NA	NA	3	22	-0.1366345	0.024191531	NA	0.84888577793028	NA	0.639153145206566	NA	0.805312094950787	NA	0.650024197331921	Medium	NA	NA	NA	NA	NA	FALSE	TRUE	FALSE	NA	NA	NA	NA	NA
P26045	HECW1	PTPN3	0.2989343	NA	NEDD4	NA	2	0.202160486	NA	NA	NA	3	22	-0.1366345	0.024191531	NA	1.08935554594151	NA	0.820210494201398	NA	1.03343844325834	NA	0.834161064738517	Medium	NA	NA	NA	NA	NA	FALSE	TRUE	FALSE	NA	NA	NA	NA	NA
P26045	HECW2	PTPN3	-0.134869873	NA	NEDD4	NA	1	0.695606132	NA	NA	NA	3	22	-0.1366345	0.024191531	NA	-0.63067873714501	NA	-0.474858112765138	NA	-0.598305718219818	NA	-0.482934748755639	Low	NA	NA	NA	NA	NA	FALSE	TRUE	FALSE	NA	NA	NA	NA	NA
P26045	HERC1	PTPN3	-0.236920306	NA	HERC	NA	2	0.243289585	NA	NA	NA	3	22	-0.1366345	0.024191531	NA	-1.03530887739916	NA	-0.779517035688043	NA	-0.982166014151245	NA	-0.792775470526579	Medium	NA	NA	NA	NA	NA	FALSE	TRUE	FALSE	NA	NA	NA	NA	NA
P26045	HERC2	PTPN3	-0.02646748	NA	HERC	NA	2	0.929614959	NA	NA	NA	3	22	-0.1366345	0.024191531	NA	-0.200863064697299	NA	-0.151236200316755	NA	-0.190552674617789	NA	-0.153808504981473	Medium	NA	NA	NA	NA	NA	FALSE	TRUE	FALSE	NA	NA	NA	NA	NA
P26045	HERC3	PTPN3	0.254403031	NA	HERC	NA	1	0.08417725	NA	NA	NA	3	22	-0.1366345	0.024191531	NA	0.912788988686774	NA	0.687267908353377	NA	0.8659351255944	NA	0.69895732162127	Low	NA	NA	NA	NA	NA	FALSE	TRUE	FALSE	NA	NA	NA	NA	NA
P26045	HERC5	PTPN3	0.153744118	NA	HERC	NA	2	0.174436155	NA	NA	NA	3	22	-0.1366345	0.024191531	NA	0.513676227597168	NA	0.386763195970918	NA	0.487308999311174	NA	0.393341467383804	Medium	NA	NA	NA	NA	NA	FALSE	TRUE	FALSE	NA	NA	NA	NA	NA
P26045	HUWE1	PTPN3	0.387424463	NA	Other	NA	1	0.26863642	NA	NA	NA	3	22	-0.1366345	0.024191531	NA	1.44021919260338	NA	1.08438691125641	NA	1.36629210352846	NA	1.10283073293628	Low	NA	NA	NA	NA	NA	FALSE	TRUE	FALSE	NA	NA	NA	NA	NA
P26045	ITCH	PTPN3	0.326159299	NA	NEDD4	NA	1	0.540099633	NA	NA	NA	3	22	-0.1366345	0.024191531	NA	1.19730271323858	NA	0.901487355338451	NA	1.13584463464484	NA	0.916820325384409	Low	NA	NA	NA	NA	NA	FALSE	TRUE	FALSE	NA	NA	NA	NA	NA
P26045	NEDD4	PTPN3	0.281293367	NA	NEDD4	NA	1	0.471696392	NA	NA	NA	3	22	-0.1366345	0.024191531	NA	1.01940921662016	NA	0.767545674571136	NA	0.967082490002501	NA	0.780600494217148	Low	NA	NA	NA	NA	NA	FALSE	TRUE	FALSE	NA	NA	NA	NA	NA
P26045	NEDD4L	PTPN3	-0.147097328	-0.1366345	NEDD4	2	1	0.171933635	0.338893171	1.076575301	-0.010462828	3	22	-0.1366345	0.024191531	NA	-0.679160616997507	NA	-0.511361664596106	NA	-0.644299001705329	NA	-0.520059172153447	Low	NA	NA	NA	NA	NA	FALSE	TRUE	FALSE	NA	NA	NA	NA	NA
P26045	SMURF1	PTPN3	-0.10428151	-0.120141048	NEDD4	2	1	0.550076276	0.463731976	0.867992345	0.015859538	3	22	-0.1366345	0.024191531	NA	-0.50939582587275	NA	-0.3835403451516	NA	-0.483248312503196	NA	-0.390063800626379	Low	NA	NA	NA	NA	NA	FALSE	TRUE	FALSE	NA	NA	NA	NA	NA
P26045	SMURF2	PTPN3	-0.05595424	NA	NEDD4	NA	1	0.668530362	NA	NA	NA	3	22	-0.1366345	0.024191531	NA	-0.317778118202661	NA	-0.2392652686705	NA	-0.301466426641349	NA	-0.243334817927999	Low	NA	NA	NA	NA	NA	FALSE	TRUE	FALSE	NA	NA	NA	NA	NA
P26045	TRIP12	PTPN3	0.521066159	NA	Other	NA	2	0.005693197	NA	NA	NA	3	22	-0.1366345	0.024191531	NA	1.97010874433396	NA	1.48335763547617	NA	1.86898218986389	NA	1.50858736061598	Medium	NA	NA	NA	NA	NA	FALSE	TRUE	FALSE	NA	NA	NA	NA	NA
P26045	UBE3A	PTPN3	-0.319314771	NA	Other	NA	1	0.017197259	NA	NA	NA	3	22	-0.1366345	0.024191531	NA	-1.36200307113291	NA	-1.02549550166583	NA	-1.29209085021746	NA	-1.0429376673448	Low	NA	NA	NA	NA	NA	FALSE	TRUE	FALSE	NA	NA	NA	NA	NA
P26045	UBE3B	PTPN3	0.074850542	NA	Other	NA	1	0.646202245	NA	NA	NA	3	22	-0.1366345	0.024191531	NA	0.200863064697299	NA	0.151236200316755	NA	0.190552674617789	NA	0.153808504981473	Low	NA	NA	NA	NA	NA	FALSE	TRUE	FALSE	NA	NA	NA	NA	NA
P26045	UBE3C	PTPN3	0.173545324	NA	Other	NA	1	0.186609321	NA	NA	NA	3	22	-0.1366345	0.024191531	NA	0.592188043034357	NA	0.44587724296898	NA	0.561790768486609	NA	0.453460957116641	Low	NA	NA	NA	NA	NA	FALSE	TRUE	FALSE	NA	NA	NA	NA	NA
P26045	UBR5	PTPN3	-0.248436168	NA	Other	NA	1	0.512587518	NA	NA	NA	3	22	-0.1366345	0.024191531	NA	-1.08096928979748	NA	-0.813896214789114	NA	-1.02548265735672	NA	-0.827739388748215	Low	NA	NA	NA	NA	NA	FALSE	TRUE	FALSE	NA	NA	NA	NA	NA
P26045	WWP1	PTPN3	-0.050134662	-0.26313198	NEDD4	2	1	0.850351681	0.224307134	0.190530478	0.212997318	3	22	-0.1366345	0.024191531	NA	-0.294703481543746	NA	-0.221891639639981	NA	-0.279576221302622	NA	-0.225665689097137	Low	NA	NA	NA	NA	NA	FALSE	TRUE	FALSE	NA	NA	NA	NA	NA
P26196	AREL1	DDX6	-0.16068222	0.051544465	Other	33	34	0.00340911	0.381723602	-3.117351591	-0.212226685	27	27	-0.008843888	-0.044991677	0.545874446688154	-1.10796402660438	0.498362178873088	-1.22043253840819	0.500334711197491	-1.04433982688364	0.506231520052657	-1.25656377770624	High	-1.5681252333122	0.639550901355776	NA	FALSE	FALSE	FALSE	FALSE	FALSE	0.491486010358241	FALSE	11.329844818528	11.329844818528	FALSE
P26196	G2E3	DDX6	-0.045954639	0.008514923	Other	25	44	0.545261043	0.922300694	-5.396952973	-0.054469562	27	27	-0.008843888	-0.044991677	0.156913227121615	-0.00922225125166023	0.143255684959749	-0.010158394347329	0.143822695220994	-0.00869266875491737	0.145517750398604	-0.010459136392052	High	-0.265847206260789	0.98860982220382	NA	FALSE	FALSE	FALSE	FALSE	FALSE	0.394929747202957	FALSE	0.68745011406985	0.68745011406985	FALSE
P26196	HACE1	DDX6	0.025121596	0.023976754	Other	39	40	0.647354809	0.727375689	1.047747998	0.001144842	27	27	-0.008843888	-0.044991677	0.296678894218228	0.671472207296079	0.270856313288319	0.739632795599345	0.271928370631109	0.632913300329705	0.275133244464609	0.76152982693001	High	0.308581304243421	0.98470710748912	NA	FALSE	FALSE	FALSE	FALSE	FALSE	0.430894589221887	FALSE	0.167228472263982	0.167228472263982	FALSE
P26196	HECTD1	DDX6	0.117894495	0.157916306	Other	39	40	0.002595092	0.000152211	0.746563151	-0.040021811	27	27	-0.008843888	-0.044991677	1.50741201087831	1.55995480985246	1.37620864790167	1.7183045321652	1.38165572265611	1.47037529824905	1.39793954130354	1.76917540809216	High	0.440351222081599	0.971883821772399	NA	FALSE	FALSE	FALSE	FALSE	FALSE	0.530861128586048	FALSE	2.17823562347036	2.17823562347036	FALSE
P26196	HECTD2	DDX6	-0.092338172	0.14140621	Other	33	34	0.00903871	0.005593149	-0.652999412	-0.233744382	27	27	-0.008843888	-0.044991677	1.35817065768611	-0.453435621317846	1.23995708601582	-0.499463496144024	1.24486487303644	-0.427397340436437	1.25953651192641	-0.51425024963665	High	-1.47538116137007	0.691581870344861	NA	FALSE	FALSE	FALSE	FALSE	FALSE	0.53644889669698	FALSE	11.5345115408752	11.5345115408752	FALSE
P26196	HECTD3	DDX6	0.141359439	0.230103435	Other	44	41	0.001027717	4.66e-07	0.614329982	-0.088743996	27	27	-0.008843888	-0.044991677	2.15994030720197	1.78467770564081	1.97194165116859	1.96583886320837	1.97974665486602	1.68219361044069	2.00307941060759	2.02403806074913	High	0.259554573878641	0.991369990015648	NA	FALSE	FALSE	FALSE	FALSE	FALSE	0.664992518172719	FALSE	4.12033038822616	4.12033038822616	FALSE
P26196	HECTD4	DDX6	0.091073701	0.134029573	Other	44	41	0.032840144	0.000825901	0.679504522	-0.042955872	27	27	-0.008843888	-0.044991677	1.29149028902637	1.30309306345227	1.17908049797449	1.43536896237067	1.18374733364927	1.22826369053672	1.1976986578391	1.47786345332226	High	0.314845463902445	0.985183440055769	NA	FALSE	FALSE	FALSE	FALSE	FALSE	0.485980498628202	FALSE	1.53828908940843	1.53828908940843	FALSE
P26196	HECW1	DDX6	-0.026864483	0.027571071	NEDD4	43	50	0.825578784	0.488134037	-0.974372124	-0.054435554	27	27	-0.008843888	-0.044991677	0.329169361437906	0.173603462603497	0.300518848573568	0.191225806483056	0.301708311113129	0.163634383182437	0.305264163227389	0.196887098817177	High	-0.195741858694504	0.993840473325208	NA	FALSE	FALSE	FALSE	FALSE	FALSE	0.399234630247191	FALSE	0.591180112433142	0.591180112433142	FALSE
P26196	HECW2	DDX6	0.056601856	-0.033402894	NEDD4	36	44	0.257905668	0.568860247	-1.694519523	0.09000475	27	27	-0.008843888	-0.044991677	-0.221998666058355	0.972957486245394	-0.202676164079475	1.0717215958183	-0.203478362364137	0.91708595978945	-0.205876503013128	1.10345020696293	High	0.921284044222567	0.867000473738792	NA	FALSE	FALSE	FALSE	FALSE	FALSE	0.473298743105859	FALSE	2.20924065150986	2.20924065150986	FALSE
P26196	HERC1	DDX6	-0.099990442	-0.085499069	HERC	44	41	0.023042402	0.039235192	1.169491588	-0.014491373	27	27	-0.008843888	-0.044991677	-0.692916803247728	-0.526721126442184	-0.632606142198826	-0.580188152269848	-0.635110016122254	-0.496474467398032	-0.642595250073165	-0.597364781299174	High	-0.242874426130784	0.990691190539618	NA	FALSE	FALSE	FALSE	FALSE	FALSE	0.413433033174704	FALSE	0.841648240058593	0.841648240058593	FALSE
P26196	HERC2	DDX6	0.017107998	-0.133723023	HERC	43	50	0.884204452	0.001650297	-0.12793607	0.150831021	27	27	-0.008843888	-0.044991677	-1.12883238794442	0.594726277357201	-1.03058014869832	0.65509644979861	-1.03465921557452	0.560574461466833	-1.04685342774477	0.674490759476595	High	1.1416261324653	0.807737073708711	NA	FALSE	FALSE	FALSE	FALSE	FALSE	0.489168159773385	FALSE	4.71553676365719	4.71553676365719	FALSE
P26196	HERC3	DDX6	0.084024594	0.10905221	HERC	36	44	0.066998825	0.004103737	0.770498773	-0.025027616	27	27	-0.008843888	-0.044991677	1.06570992691989	1.23558402794117	0.972951792209254	1.36100714051008	0.97680276433671	1.16463132272889	0.98831509610499	1.40130012937472	High	0.387400683157585	0.977030544106163	NA	FALSE	FALSE	FALSE	FALSE	FALSE	0.488343530797371	FALSE	1.15199285730173	1.15199285730173	FALSE
P26196	HERC4	DDX6	-0.255086451	-0.098043448	HERC	25	44	8.62e-09	0.086501885	2.601769483	-0.157043003	27	27	-0.008843888	-0.044991677	-0.806310456253491	-2.01206983503895	-0.736130145429215	-2.216313379557	-0.739043770436051	-1.89652787703069	-0.74775393935364	-2.28192794370218	High	-1.61359835017486	0.624137045746321	NA	FALSE	FALSE	FALSE	FALSE	FALSE	0.539826951512817	FALSE	11.2713762125809	11.2713762125809	FALSE
P26196	HERC5	DDX6	-0.028425209	-0.089303884	HERC	40	45	0.324062693	0.000528636	0.318297567	0.060878675	27	27	-0.008843888	-0.044991677	-0.727310045979084	0.158656447760752	-0.664005837660119	0.174761532528186	-0.666633992511954	0.149545692107205	-0.674490759476595	0.179935395526059	High	0.451522299746087	0.968033907928145	NA	FALSE	FALSE	FALSE	FALSE	FALSE	0.397960856249468	FALSE	0.78273523823263	0.78273523823263	FALSE
P26196	HERC6	DDX6	-0.048453683	-0.106904711	HERC	39	40	0.226364621	0.007973337	0.453241794	0.058451028	27	27	-0.008843888	-0.044991677	-0.886410952405177	-0.0331555026748255	-0.809258788898717	-0.0365210903242487	-0.812461859251125	-0.0312515669211625	-0.822037313799642	-0.0376023071981057	High	0.365468036752795	0.979260919020978	NA	FALSE	FALSE	FALSE	FALSE	FALSE	0.40727465210975	FALSE	0.826960042271742	0.826960042271742	FALSE
P26196	HUWE1	DDX6	-0.071006563	-0.008843888	Other	33	37	0.074397882	0.851458874	8.028885373	-0.062162675	27	27	-0.008843888	-0.044991677	0	-0.249143595464098	0	-0.274433955741565	0	-0.234836667173718	0	-0.282558648106243	High	-0.400978409265715	0.974142002795567	NA	FALSE	FALSE	FALSE	FALSE	FALSE	0.410878912744204	FALSE	1.11021853751383	1.11021853751383	FALSE
P26196	ITCH	DDX6	0.120335035	0.123274594	NEDD4	33	37	3.23e-05	8.54e-05	0.976154381	-0.002939559	27	27	-0.008843888	-0.044991677	1.19427173744959	1.58332777064399	1.09032373442814	1.74405006287194	1.09463926819334	1.49240608015231	1.10754038895397	1.79568314228131	High	0.654352319794687	0.935727663034157	NA	FALSE	FALSE	FALSE	FALSE	FALSE	0.501992503052885	FALSE	1.95792764653279	1.95792764653279	FALSE
P26196	NEDD4	DDX6	-0.044991677	0.03354605	NEDD4	33	37	0.30598881	0.454371824	-1.341191496	-0.078537727	27	27	-0.008843888	-0.044991677	0.383179583501725	0	0.349828084630411	0	0.351212714592656	0	0.355352012145089	0	High	-0.398378833815284	0.974628322162371	NA	FALSE	FALSE	FALSE	FALSE	FALSE	0.398897816538671	FALSE	1.31281836316899	1.31281836316899	FALSE
P26196	NEDD4L	DDX6	-0.017937603	-0.029871255	NEDD4	36	50	0.571532021	0.345695745	0.600497133	0.011933652	27	27	-0.008843888	-0.044991677	-0.190074770319266	0.259095860282139	-0.173530886561587	0.285396466728512	-0.174217726971104	0.24421742888403	-0.176271009727904	0.293845707231093	High	0.210361316955372	0.992868143300591	NA	FALSE	FALSE	FALSE	FALSE	FALSE	0.405471754454919	FALSE	0.0345766150089338	0.0345766150089338	FALSE
P26196	SMURF1	DDX6	-0.103576761	-0.061628259	NEDD4	36	50	2.56e-05	0.0151565	1.680669918	-0.041948502	27	27	-0.008843888	-0.044991677	-0.477139015753704	-0.561067170093546	-0.435609398752859	-0.618020634400315	-0.437333553707388	-0.528848209161951	-0.44248784805165	-0.636317304416813	High	-0.40950459894704	0.973317515079471	NA	FALSE	FALSE	FALSE	FALSE	FALSE	0.429850508220471	FALSE	1.21590984080612	1.21590984080612	FALSE
P26196	SMURF2	DDX6	-0.052527119	-0.087988007	NEDD4	29	49	0.538825892	0.059031399	0.596980438	0.035460888	27	27	-0.008843888	-0.044991677	-0.715415308109934	-0.0721666477143576	-0.653146403741645	-0.0794922244257049	-0.65573157663109	-0.0680225192976381	-0.663459850686744	-0.0818456134846411	High	0.217536225816659	0.992540646906212	NA	FALSE	FALSE	FALSE	FALSE	FALSE	0.387174723934948	FALSE	0.421420838364099	0.421420838364099	FALSE
P26196	TRIP12	DDX6	-0.15271288	-0.169787115	Other	43	50	0.02483833	5.24e-08	0.899437393	0.017074235	27	27	-0.008843888	-0.044991677	-1.45483012240508	-1.03164195388509	-1.32820342496484	-1.13636307522278	-1.33346049361931	-0.972400505482265	-1.34917629640255	-1.17000541505575	High	-0.270275907579248	0.989344613378564	NA	FALSE	FALSE	FALSE	FALSE	FALSE	0.544204765047695	FALSE	2.14447338572453	2.14447338572453	FALSE
P26196	UBE3A	DDX6	0.021273805	-0.105220747	Other	36	44	0.672730565	0.014345931	-0.202182608	0.126494552	27	27	-0.008843888	-0.044991677	-0.871188929099744	0.634622056027517	-0.795361672542789	0.69904201595892	-0.798509737695384	0.598179247894455	-0.807920756333107	0.719737346149761	High	1.00948816729703	0.845490080791514	NA	FALSE	FALSE	FALSE	FALSE	FALSE	0.441928119981727	FALSE	3.38865759109646	3.38865759109646	FALSE
P26196	UBE3B	DDX6	-0.031899079	0.055389532	Other	29	49	0.800840043	0.260811274	-0.575904469	-0.087288611	27	27	-0.008843888	-0.044991677	0.580631543327367	0.12538732399927	0.530094058827373	0.138115287534764	0.532192186876286	0.118187028725219	0.538464459277119	0.142204228420547	High	-0.400971080642721	0.974508648501911	NA	FALSE	FALSE	FALSE	FALSE	FALSE	0.420264333837563	FALSE	1.52747691923105	1.52747691923105	FALSE
P26196	UBE3C	DDX6	-0.213085038	-0.198405048	Other	29	49	0.001672856	3.69e-06	1.073990003	-0.01467999	27	27	-0.008843888	-0.044991677	-1.71351905107537	-1.6098238651972	-1.56437637448582	-1.773235754065	-1.57056822269787	-1.51738065164954	-1.5890785127017	-1.82573288384945	High	-0.701793165563114	0.931301818283382	NA	FALSE	FALSE	FALSE	FALSE	FALSE	0.606006766628826	FALSE	4.34366437844037	4.34366437844037	FALSE
P26196	UBR5	DDX6	-0.420032286	0.004522718	Other	33	34	7.97e-13	0.95375615	-92.87165063	-0.424555004	27	27	-0.008843888	-0.044991677	0.120826091321758	-3.59174996082262	0.110309530884177	-3.95634552815629	0.11074613928783	-3.38549577623986	0.112051363171388	-4.0734742202592	High	-3.64262463381163	0	NA	TRUE	TRUE	FALSE	FALSE	FALSE	0.661204114636772	FALSE	54.1736960856536	54.1736960856536	TRUE
P26196	WWP1	DDX6	-0.059728227	-0.093695047	NEDD4	36	50	0.207373114	0.04558241	0.637474754	0.03396682	27	27	-0.008843888	-0.044991677	-0.767003522516562	-0.141131391147993	-0.700244440830284	-0.155457521915851	-0.70301602915114	-0.133027001834213	-0.711301584906608	-0.160059884396574	High	0.182564898101061	0.994762838991107	NA	FALSE	FALSE	FALSE	FALSE	FALSE	0.395077107163493	FALSE	0.46541405033738	0.46541405033738	FALSE
P26232	AREL1	CTNNA2	-0.234680425	-0.074414149	Other	1	1	0.403294483	0.597117274	3.153707032	-0.160266276	7	17	-0.011484355	-0.16383393	NA	-0.431833385709559	NA	-0.359653378072622	NA	-0.434010248981758	NA	-0.464404985169261	Low	NA	NA	NA	NA	NA	FALSE	TRUE	FALSE	NA	NA	NA	NA	NA
P26232	G2E3	CTNNA2	-0.176102272	NA	Other	NA	1	0.287833452	NA	NA	NA	7	17	-0.011484355	-0.16383393	NA	-0.0747797002929049	NA	-0.0622804366489864	NA	-0.0751566632338462	NA	-0.0804200572598748	Low	NA	NA	NA	NA	NA	FALSE	TRUE	FALSE	NA	NA	NA	NA	NA
P26232	HECTD2	CTNNA2	-0.40201769	-0.162571553	Other	1	1	0.098884837	0.065586399	2.472866148	-0.239446137	7	17	-0.011484355	-0.16383393	NA	-1.45181070004709	NA	-1.20914371114674	NA	-1.4591292481161	NA	-1.56131542612459	Low	NA	NA	NA	NA	NA	FALSE	TRUE	FALSE	NA	NA	NA	NA	NA
P26232	HECTD3	CTNNA2	-0.313841119	NA	Other	NA	3	0.039014953	NA	NA	NA	7	17	-0.011484355	-0.16383393	NA	-0.91434463069265	NA	-0.761513921881785	NA	-0.918953823289969	NA	-0.983310273610961	Medium	NA	NA	NA	NA	NA	FALSE	TRUE	FALSE	NA	NA	NA	NA	NA
P26232	HECTD4	CTNNA2	-0.16383393	NA	Other	NA	3	0.294324102	NA	NA	NA	7	17	-0.011484355	-0.16383393	NA	0	NA	0	NA	0	NA	0	Medium	NA	NA	NA	NA	NA	FALSE	TRUE	FALSE	NA	NA	NA	NA	NA
P26232	HECW1	CTNNA2	0.049344613	NA	NEDD4	NA	4	0.864379593	NA	NA	NA	7	17	-0.011484355	-0.16383393	NA	1.29939543211447	NA	1.082204322494	NA	1.30594565793267	NA	1.39740403671797	Medium	NA	NA	NA	NA	NA	FALSE	TRUE	FALSE	NA	NA	NA	NA	NA
P26232	HERC1	CTNNA2	-0.064998946	NA	HERC	NA	3	0.794080659	NA	NA	NA	7	17	-0.011484355	-0.16383393	NA	0.602432707041754	NA	0.501737395298858	NA	0.605469558006336	NA	0.647871984051211	Medium	NA	NA	NA	NA	NA	FALSE	TRUE	FALSE	NA	NA	NA	NA	NA
P26232	HERC2	CTNNA2	-0.073844541	NA	HERC	NA	4	0.772582316	NA	NA	NA	7	17	-0.011484355	-0.16383393	NA	0.548515809142069	NA	0.456832589171013	NA	0.551280866126211	NA	0.589888333416295	Medium	NA	NA	NA	NA	NA	FALSE	TRUE	FALSE	NA	NA	NA	NA	NA
P26232	HERC4	CTNNA2	-0.095681942	NA	HERC	NA	1	0.448493163	NA	NA	NA	7	17	-0.011484355	-0.16383393	NA	0.415409452801825	NA	0.345974669693466	NA	0.417503523363884	NA	0.446742255582237	Low	NA	NA	NA	NA	NA	FALSE	TRUE	FALSE	NA	NA	NA	NA	NA
P26232	HERC5	CTNNA2	NA	-0.011484355	HERC	1	NA	NA	0.923540785	NA	NA	7	17	-0.011484355	-0.16383393	NA	NA	NA	NA	NA	NA	NA	NA	Low	NA	NA	NA	NA	NA	FALSE	TRUE	FALSE	NA	NA	NA	NA	NA
P26232	HUWE1	CTNNA2	-0.453098814	0.248654095	Other	1	1	4.32e-05	0.349519065	-1.822205317	-0.701752909	7	17	-0.011484355	-0.16383393	NA	-1.76316745415003	NA	-1.46845786355959	NA	-1.77205554525343	NA	-1.89615667174513	Low	NA	NA	NA	NA	NA	FALSE	TRUE	FALSE	NA	NA	NA	NA	NA
P26232	ITCH	CTNNA2	-0.2535863	0.518208863	NEDD4	1	1	0.16931706	0.032315876	-0.48935153	-0.771795163	7	17	-0.011484355	-0.16383393	NA	-0.547071098048775	NA	-0.455629358382851	NA	-0.549828872273821	NA	-0.588334653094074	Low	NA	NA	NA	NA	NA	FALSE	TRUE	FALSE	NA	NA	NA	NA	NA
P26232	NEDD4	CTNNA2	-0.320262608	0.322257843	NEDD4	1	1	0.016088851	0.197972459	-0.993808576	-0.642520451	7	17	-0.011484355	-0.16383393	NA	-0.953485781375781	NA	-0.794112714681714	NA	-0.958292283713786	NA	-1.02540369691736	Low	NA	NA	NA	NA	NA	FALSE	TRUE	FALSE	NA	NA	NA	NA	NA
P26232	NEDD4L	CTNNA2	-0.096231507	NA	NEDD4	NA	3	0.75755334	NA	NA	NA	7	17	-0.011484355	-0.16383393	NA	0.412059667966069	NA	0.343184794079712	NA	0.414136852331229	NA	0.443139808832055	Medium	NA	NA	NA	NA	NA	FALSE	TRUE	FALSE	NA	NA	NA	NA	NA
P26232	SMURF1	CTNNA2	-0.00604224	NA	NEDD4	NA	3	0.984982349	NA	NA	NA	7	17	-0.011484355	-0.16383393	NA	0.961793801225214	NA	0.801032067151494	NA	0.966642184121493	NA	1.03433836005977	Medium	NA	NA	NA	NA	NA	FALSE	TRUE	FALSE	NA	NA	NA	NA	NA
P26232	TRIP12	CTNNA2	-0.060938165	NA	Other	NA	4	0.786456322	NA	NA	NA	7	17	-0.011484355	-0.16383393	NA	0.627184542793897	NA	0.522352015743569	NA	0.630346167256665	NA	0.674490759476595	Medium	NA	NA	NA	NA	NA	FALSE	TRUE	FALSE	NA	NA	NA	NA	NA
P26232	UBR5	CTNNA2	-0.475182635	-0.03315669	Other	1	1	0.087224346	0.821111017	14.33142557	-0.442025945	7	17	-0.011484355	-0.16383393	NA	-1.89777582386308	NA	-1.5805667381539	NA	-1.90734247300728	NA	-2.04091805428051	Low	NA	NA	NA	NA	NA	FALSE	TRUE	FALSE	NA	NA	NA	NA	NA
P26232	WWP1	CTNNA2	-0.026665629	NA	NEDD4	NA	3	0.948829052	NA	NA	NA	7	17	-0.011484355	-0.16383393	NA	0.836087259261843	NA	0.696337099233098	NA	0.840301958049086	NA	0.899150237306698	Medium	NA	NA	NA	NA	NA	FALSE	TRUE	FALSE	NA	NA	NA	NA	NA
P26358	AREL1	DNMT1	-0.296238421	-0.198748855	Other	79	94	2.65e-26	6.78e-22	1.490516365	-0.097489566	27	27	-0.053256946	-0.065047445	-1.44802138243419	-2.37570972638962	-1.33465257513832	-2.31186487120698	-1.36733572313813	-2.28725802425099	-1.40363728377597	-2.38593193155771	High	-1.87500229506639	0.528476576072909	NA	FALSE	FALSE	FALSE	FALSE	FALSE	0.575389739370988	FALSE	11.6312611729346	11.6312611729346	FALSE
P26358	G2E3	DNMT1	0.004097883	0.018969552	Other	85	108	0.944217447	0.640555727	0.216024237	-0.014871669	27	27	-0.053256946	-0.065047445	0.718840753421829	0.710534775647994	0.662561115676357	0.691439854517869	0.678785999519497	0.684080360937039	0.696807170695457	0.713592065086622	High	0.191878517956036	0.994264902247207	NA	FALSE	FALSE	FALSE	FALSE	FALSE	0.409250311048439	FALSE	0.627048373549279	0.627048373549279	FALSE
P26358	HACE1	DNMT1	0.073372977	0.091491264	Other	91	119	0.108563583	0.005362866	0.801967027	-0.018118287	27	27	-0.053256946	-0.065047445	1.44061965087745	1.42240302180461	1.32783034157015	1.38417734383995	1.36034642581602	1.36944454501419	1.39646242675828	1.42852333833953	High	0.388952185355909	0.97873054930809	NA	FALSE	FALSE	FALSE	FALSE	FALSE	0.628145012541883	FALSE	2.50887153791579	2.50887153791579	FALSE
P26358	HECTD1	DNMT1	-0.010769461	0.003965843	Other	91	119	0.865058715	0.951700062	-2.715554045	-0.014735304	27	27	-0.053256946	-0.065047445	0.569514982682095	0.557758510944736	0.524926390892616	0.542769301209812	0.537780857472257	0.536992215665747	0.552058466165605	0.56015843458431	High	0.145246321613125	0.996671860416295	NA	FALSE	FALSE	FALSE	FALSE	FALSE	0.399671881823316	FALSE	0.395665439237097	0.395665439237097	FALSE
P26358	HECTD2	DNMT1	-0.18909778	-0.02824399	Other	79	94	1.32e-15	0.296638759	6.695151075	-0.16085379	27	27	-0.053256946	-0.065047445	0.248943706731386	-1.2747365512285	0.229453351507138	-1.24047926398285	0.235072235392019	-1.22727594756887	0.241313196454436	-1.28022148838946	High	-2.29946236406649	0.314384051264661	NA	FALSE	FALSE	FALSE	FALSE	FALSE	0.521005636709516	FALSE	14.3364441253835	14.3364441253835	FALSE
P26358	HECTD3	DNMT1	0.043557424	0.03525988	Other	81	112	0.397591929	0.326741203	1.235325361	0.008297544	27	27	-0.053256946	-0.065047445	0.880971716119324	1.11601952671618	0.81199848552383	1.08602760292485	0.831882811356898	1.07446822705129	0.853968568211656	1.12082153617338	High	0.630609086322753	0.939586994936432	NA	FALSE	FALSE	FALSE	FALSE	FALSE	0.502641156928154	FALSE	1.55590300109772	1.55590300109772	FALSE
P26358	HECTD4	DNMT1	-0.06123758	-0.005882619	Other	81	112	0.127266872	0.878683562	10.40991776	-0.055354961	27	27	-0.053256946	-0.065047445	0.471497273944143	0.0391500286617216	0.434582706080205	0.0380979102642006	0.445224824610193	0.0376924066991394	0.45704515205031	0.039318483427416	High	-0.551173217944236	0.952172002540602	NA	FALSE	FALSE	FALSE	FALSE	FALSE	0.408745613725217	FALSE	1.2836949761871	1.2836949761871	FALSE
P26358	HECW1	DNMT1	-0.13556237	-0.173276644	NEDD4	77	111	1.7e-11	1.55e-20	0.782346466	0.037714274	27	27	-0.053256946	-0.065047445	-1.19450689878084	-0.724608702625723	-1.10098630297733	-0.705135558592454	-1.12794740053655	-0.697630291745065	-1.15789341179332	-0.727726549365393	High	0.455241358627618	0.969165936169885	NA	FALSE	FALSE	FALSE	FALSE	FALSE	0.449157851483185	FALSE	1.59941968673645	1.59941968673645	FALSE
P26358	HECW2	DNMT1	0.028326213	0.016656378	NEDD4	82	127	0.406958645	0.698595722	1.700622608	0.011669835	27	27	-0.053256946	-0.065047445	0.695818679986179	0.959504178481336	0.641341491457645	0.933718450266391	0.657046746348832	0.9237802106695	0.674490759476595	0.963632733608726	High	0.621400925753432	0.940298236633457	NA	FALSE	FALSE	FALSE	FALSE	FALSE	0.442824578934597	FALSE	1.21014907469956	1.21014907469956	FALSE
P26358	HERC1	DNMT1	-0.047796488	0.013278859	HERC	81	112	0.31539606	0.759202735	-3.599442392	-0.061075347	27	27	-0.053256946	-0.065047445	0.66220361667996	0.17727018174978	0.610358226051947	0.172506220497993	0.625304758660171	0.17067011224633	0.641906049937443	0.178032939989098	High	-0.587836381276049	0.946367362987297	NA	FALSE	FALSE	FALSE	FALSE	FALSE	0.402930838787976	FALSE	1.61290797641757	1.61290797641757	FALSE
P26358	HERC2	DNMT1	-0.080751168	-0.111231622	HERC	77	111	0.021574934	0.000630306	0.725973123	0.030480454	27	27	-0.053256946	-0.065047445	-0.576998206049342	-0.161370863677778	-0.531823736096623	-0.157034180913986	-0.544847105773825	-0.155362752750197	-0.559312317143575	-0.162065210322211	High	0.519735774070185	0.957428512378807	NA	FALSE	FALSE	FALSE	FALSE	FALSE	0.412677526704926	FALSE	0.654364994326146	0.654364994326146	FALSE
P26358	HERC3	DNMT1	-0.065047445	-0.099297349	HERC	82	127	0.012465371	8.72e-05	0.655077358	0.034249904	27	27	-0.053256946	-0.065047445	-0.458221274695675	0	-0.422346114273311	0	-0.432688581531884	0	-0.444176082746094	0	High	0.617008532758585	0.939849997545236	NA	FALSE	FALSE	FALSE	FALSE	FALSE	0.404796026842955	FALSE	0.747567829462023	0.747567829462023	FALSE
P26358	HERC4	DNMT1	-0.152241155	-0.126236682	HERC	85	108	2.02e-09	5.61e-09	1.205997754	-0.026004473	27	27	-0.053256946	-0.065047445	-0.726337422738759	-0.895999266541425	-0.669470854116808	-0.871920170185226	-0.685864944544715	-0.862639694300669	-0.704074055483922	-0.899854572697436	High	-0.454503647260183	0.967707811939937	NA	FALSE	FALSE	FALSE	FALSE	FALSE	0.455554110400611	FALSE	1.31826436713617	1.31826436713617	FALSE
P26358	HERC5	DNMT1	-0.043971505	-0.040822718	HERC	69	108	0.055517102	0.082355295	1.077133203	-0.003148787	27	27	-0.053256946	-0.065047445	0.123752778706491	0.216575562407782	0.114063899045115	0.210755307826833	0.116857110824248	0.208512086923463	0.119959564320317	0.217507443861453	High	0.191248870659475	0.994112576454288	NA	FALSE	FALSE	FALSE	FALSE	FALSE	0.421560906008609	FALSE	0.0430962515920613	0.0430962515920613	FALSE
P26358	HERC6	DNMT1	-0.237332116	-0.176465144	HERC	91	119	9.06e-11	1.4e-07	1.344923482	-0.060866972	27	27	-0.053256946	-0.065047445	-1.22624073339491	-1.77039076387885	-1.13023562525977	-1.72281325864705	-1.15791298407443	-1.70447611328995	-1.18865455521415	-1.77800840226919	High	-1.20617894717629	0.78994980826073	NA	FALSE	FALSE	FALSE	FALSE	FALSE	0.500477430930741	FALSE	5.68515258204251	5.68515258204251	FALSE
P26358	HUWE1	DNMT1	-0.231597861	-0.24249276	Other	86	122	7.81e-19	1.78e-15	0.95507124	0.010894899	27	27	-0.053256946	-0.065047445	-1.88338655309237	-1.71146577635209	-1.7359320404786	-1.66547182202868	-1.77844177286396	-1.64774500298117	-1.82565783748219	-1.71882987227244	High	-0.238929963610546	0.992556311166901	NA	FALSE	FALSE	FALSE	FALSE	FALSE	0.572301822103272	FALSE	3.93290395414286	3.93290395414286	FALSE
P26358	ITCH	DNMT1	-0.062574116	-0.078540974	NEDD4	86	122	0.023527881	0.009787188	0.796706646	0.015966858	27	27	-0.053256946	-0.065047445	-0.251641575326809	0.0254158352697188	-0.231939997983458	0.0247328097703843	-0.237619775194679	0.0244695606192806	-0.243928371197849	0.0255251945402389	High	0.383416884023299	0.976434153860085	NA	FALSE	FALSE	FALSE	FALSE	FALSE	0.409301596227378	FALSE	0.208449745323921	0.208449745323921	FALSE
P26358	NEDD4	DNMT1	-0.103902365	0.020319531	NEDD4	86	122	1.13e-05	0.511512806	-5.113423386	-0.124221896	27	27	-0.053256946	-0.065047445	0.732276541509791	-0.399271688537232	0.674944986099918	-0.38854165580216	0.691473127792632	-0.384406126438214	0.70983113106369	-0.400989674986797	High	-1.58949104474595	0.635688480773504	NA	FALSE	FALSE	FALSE	FALSE	FALSE	0.460060865240465	FALSE	7.36465617933464	7.36465617933464	FALSE
P26358	NEDD4L	DNMT1	-0.019017134	0.005099677	NEDD4	97	131	0.682392396	0.840662771	-3.729085979	-0.024116811	27	27	-0.053256946	-0.065047445	0.580799568109665	0.473005735100315	0.535327481085744	0.460294172604869	0.548436650931594	0.455394929400352	0.562997161567648	0.47504098444756	High	-0.00535458292907908	0.999995477874109	NA	FALSE	FALSE	FALSE	FALSE	FALSE	0.397212150084845	FALSE	0.431298684094796	0.431298684094796	FALSE
P26358	SMURF1	DNMT1	-0.100074105	-0.136931608	NEDD4	97	131	0.002239993	9.38e-18	0.73083276	0.036857503	27	27	-0.053256946	-0.065047445	-0.832779640989888	-0.359932633551157	-0.767579474898008	-0.350259799109592	-0.786376062150017	-0.346531731185351	-0.807253654844496	-0.361481351892452	High	0.54774728682519	0.953626752604161	NA	FALSE	FALSE	FALSE	FALSE	FALSE	0.435303383424821	FALSE	1.04059308250661	1.04059308250661	FALSE
P26358	SMURF2	DNMT1	0.017375399	-0.053256946	NEDD4	79	119	0.646666277	0.065456503	-0.326256016	0.070632345	27	27	-0.053256946	-0.065047445	0	0.846974027946033	0	0.824212436512111	0	0.815439748481304	0	0.850618388277405	High	1.34315174860176	0.726922643687183	NA	FALSE	FALSE	FALSE	FALSE	FALSE	0.476901267091325	FALSE	3.65035714773895	3.65035714773895	FALSE
P26358	TRIP12	DNMT1	-0.017548282	0.100150125	Other	77	111	0.490766521	7.57e-07	-0.175219771	-0.117698407	27	27	-0.053256946	-0.065047445	1.52679774807683	0.488099602704502	1.4072613643043	0.47498240740778	1.44172256589394	0.46992682671557	1.47999903177068	0.490199797953899	High	-1.29414267486828	0.771534107725467	NA	FALSE	FALSE	FALSE	FALSE	FALSE	0.560436874597396	FALSE	6.60998204625802	6.60998204625802	FALSE
P26358	UBE3A	DNMT1	-0.113380391	-0.105298073	Other	82	127	1.15e-06	3.9e-07	1.076756561	-0.008082318	27	27	-0.053256946	-0.065047445	-0.517944023003872	-0.496667525281196	-0.477393036087323	-0.483320075517757	-0.489083499615558	-0.478175751004181	-0.502068236295673	-0.498804586592752	High	-0.0924568662254137	0.998637444100778	NA	FALSE	FALSE	FALSE	FALSE	FALSE	0.41742342355191	FALSE	0.359433441456292	0.359433441456292	FALSE
P26358	UBE3B	DNMT1	-0.136679304	-0.168654575	Other	79	119	1.9e-07	5.23e-13	0.810409703	0.031975271	27	27	-0.053256946	-0.065047445	-1.14850533904403	-0.73608627417045	-1.05858630743313	-0.716304681724911	-1.08450910831846	-0.708680533836084	-1.11330187112843	-0.739253506611521	High	0.372607891702271	0.97918854780002	NA	FALSE	FALSE	FALSE	FALSE	FALSE	0.447251299883953	FALSE	1.39795423080156	1.39795423080156	FALSE
P26358	UBE3C	DNMT1	0.000309062	0.009818384	Other	79	119	0.995338799	0.793254103	0.031477889	-0.009509322	27	27	-0.053256946	-0.065047445	0.6277629262813	0.671600994334448	0.578613973731003	0.653552380167697	0.592783148908481	0.646596150330564	0.608521020055303	0.674490759476595	High	0.250257090391367	0.990175096867267	NA	FALSE	FALSE	FALSE	FALSE	FALSE	0.401165532944953	FALSE	0.522807837172349	0.522807837172349	FALSE
P26358	UBR5	DNMT1	-0.521140555	-0.2989634	Other	79	94	5.95e-80	2.52e-26	1.743158377	-0.222177155	27	27	-0.053256946	-0.065047445	-2.44541570482852	-4.6867955502134	-2.25395868274164	-4.56084254347601	-2.30915391975368	-4.51229820342593	-2.37045992501746	-4.7069618967847	High	-4.09004965493604	0	NA	TRUE	TRUE	FALSE	FALSE	FALSE	0.755696289783105	TRUE	51.7405678733929	51.7405678733929	TRUE
P26358	WWP1	DNMT1	-0.07276189	-0.093715934	NEDD4	97	131	0.080832942	9.85e-05	0.776408951	0.020954044	27	27	-0.053256946	-0.065047445	-0.402671737131776	-0.0792733450815909	-0.371145673273766	-0.0771429521382284	-0.380234337391345	-0.0763218640025677	-0.390329224566328	-0.0796144424761015	High	0.417701002541434	0.972185560351993	NA	FALSE	FALSE	FALSE	FALSE	FALSE	0.405243696802802	FALSE	0.337499499233374	0.337499499233374	FALSE
P26368	AREL1	U2AF2	0.042692705	0.086233016	Other	32	30	0.337611767	0.051643518	0.495085374	-0.043540311	27	27	0.001599415	-0.00599685	0.881924748474297	0.875071743500136	0.858840855648196	0.921984387098706	0.884252127294451	0.85591080533902	0.928409451388519	1.00759027810525	High	0.437233468395551	0.969970109201563	NA	FALSE	FALSE	FALSE	FALSE	FALSE	0.466791683432594	FALSE	0.810928130351779	0.810928130351779	FALSE
P26368	G2E3	U2AF2	-0.00599685	0.019988205	Other	39	34	0.953122627	0.749312107	-0.300019436	-0.025985055	27	27	0.001599415	-0.00599685	0.191620453388208	0	0.186604893934916	0	0.192126135290769	0	0.20172043058405	0	High	0.123921879967643	0.997522907137671	NA	FALSE	FALSE	FALSE	FALSE	FALSE	0.40189349125453	FALSE	0.0435926823548488	0.0435926823548488	FALSE
P26368	HACE1	U2AF2	-0.028641138	0.001599415	Other	33	24	0.698001093	0.985846772	-17.90725859	-0.030240553	27	27	0.001599415	-0.00599685	0	-0.406973869046024	0	-0.428791760223863	0	-0.398062598403471	0	-0.468604908042707	High	-0.113645806495115	0.997922855077693	NA	FALSE	FALSE	FALSE	FALSE	FALSE	0.40913079998161	FALSE	0.552465399706506	0.552465399706506	FALSE
P26368	HECTD1	U2AF2	0.001441013	0.034927007	Other	33	24	0.982548853	0.503847967	0.041257844	-0.033485994	27	27	0.001599415	-0.00599685	0.347290294216053	0.133676796662552	0.338200162722297	0.140843216977012	0.348206785193998	0.130749753419009	0.365595355027141	0.153920454780881	High	0.13481738398351	0.997069579006158	NA	FALSE	FALSE	FALSE	FALSE	FALSE	0.405752481185482	FALSE	0.00753474484274423	0.00753474484274423	FALSE
P26368	HECTD2	U2AF2	0.08163026	0.190763791	Other	32	30	0.144709522	3.66e-05	0.427912758	-0.109133531	27	27	0.001599415	-0.00599685	1.97118807132048	1.57487592411921	1.9195933130861	1.65930510777067	1.97638999061764	1.54039177991318	2.07508592886662	1.81337094032712	High	0.316916973950926	0.986344192902334	NA	FALSE	FALSE	FALSE	FALSE	FALSE	0.626433796462416	FALSE	3.90846985476336	3.90846985476336	FALSE
P26368	HECTD3	U2AF2	0.016537332	0.125924484	Other	35	25	0.817323924	0.001685701	0.131327376	-0.109387152	27	27	0.001599415	-0.00599685	1.29552983580215	0.404994991864053	1.26162005842669	0.42670679532891	1.29894870879096	0.396127051546806	1.36381493567939	0.466326354969854	High	-0.309618031924879	0.985458631206227	NA	FALSE	FALSE	FALSE	FALSE	FALSE	0.442502329119768	FALSE	1.4171147662121	1.4171147662121	FALSE
P26368	HECTD4	U2AF2	-0.177658223	0.091858014	Other	35	25	0.000824885	0.027142659	-1.934052515	-0.269516237	27	27	0.001599415	-0.00599685	0.940540060687214	-3.08517950025908	0.915921944462311	-3.25057614048696	0.943022123947754	-3.01762511507924	0.990114273652214	-3.55239086824676	High	-3.19933148562293	0.0189457212149899	NA	TRUE	FALSE	FALSE	FALSE	FALSE	0.61450723650248	FALSE	36.8057450788401	36.8057450788401	TRUE
P26368	HECW1	U2AF2	-0.038009341	-0.007931575	NEDD4	31	28	0.684083952	0.875899676	4.79215553	-0.030077766	27	27	0.001599415	-0.00599685	-0.0993177161215324	-0.575343650463686	-0.096718129797814	-0.60618785474909	-0.0995798132555194	-0.562745684422832	-0.104552578320394	-0.662472160805982	High	-0.197769265723247	0.993734400899256	NA	FALSE	FALSE	FALSE	FALSE	FALSE	0.416210091816595	FALSE	0.922129962315014	0.922129962315014	FALSE
P26368	HECW2	U2AF2	-0.000613475	-0.032473576	NEDD4	28	36	0.997906621	0.575148474	0.018891514	0.031860101	27	27	0.001599415	-0.00599685	-0.355057727219263	0.0967525652506999	-0.345764287459933	0.10193947551785	-0.355994716271551	0.0946340304751594	-0.373772195767446	0.111404516089638	High	0.613643146599274	0.94104601350665	NA	FALSE	FALSE	FALSE	FALSE	FALSE	0.403359286934685	FALSE	0.812630788741249	0.812630788741249	FALSE
P26368	HERC1	U2AF2	0.029739336	0.139864336	HERC	35	25	0.691856416	0.003110649	0.212629873	-0.110125	27	27	0.001599415	-0.00599685	1.4407901145048	0.642267660673119	1.40307822962384	0.676699664773181	1.44459232597759	0.628204298416879	1.51673162827949	0.739530964909431	High	-0.193971673680448	0.994389525500297	NA	FALSE	FALSE	FALSE	FALSE	FALSE	0.445475081372424	FALSE	1.57850231622791	1.57850231622791	FALSE
P26368	HERC2	U2AF2	-0.013287542	-0.059887014	HERC	31	28	0.864396035	0.353048063	0.22187685	0.046599472	27	27	0.001599415	-0.00599685	-0.640719558067814	-0.131031769745328	-0.623949077779546	-0.138056390023393	-0.642410402022114	-0.128162643121276	-0.674490759476595	-0.150874872030761	High	0.616535904919803	0.941760931026415	NA	FALSE	FALSE	FALSE	FALSE	FALSE	0.424601935833451	FALSE	1.26609836674692	1.26609836674692	FALSE
P26368	HERC3	U2AF2	0.026596413	-0.051595026	HERC	28	36	0.882023817	0.44960252	-0.515484051	0.078191439	27	27	0.001599415	-0.00599685	-0.554312866814633	0.585781559921188	-0.53980403391045	0.617185341098351	-0.555775685528129	0.572955041034088	-0.583529723445525	0.674490759476595	High	1.21501351837966	0.779362655497442	NA	FALSE	FALSE	FALSE	FALSE	FALSE	0.450398088798959	FALSE	3.2437737108364	3.2437737108364	FALSE
P26368	HERC4	U2AF2	-0.150584576	-0.087768881	HERC	39	34	0.001382323	0.074177381	1.715694381	-0.062815695	27	27	0.001599415	-0.00599685	-0.931262655022519	-2.598599093369	-0.906887369763	-2.73791013161048	-0.933720235426118	-2.54169907699501	-0.980347872246235	-2.99212402025332	High	-1.49165020757779	0.683701728702129	NA	FALSE	FALSE	FALSE	FALSE	FALSE	0.552894687590724	FALSE	13.7384048202691	13.7384048202691	FALSE
P26368	HERC5	U2AF2	0.066442948	0.154297204	HERC	30	34	0.081600841	6.36e-07	0.430616669	-0.087854256	27	27	0.001599415	-0.00599685	1.59118786823695	1.30192235962431	1.54953940528122	1.37171848788891	1.59538697587037	1.2734149212244	1.67505658318532	1.49908201487378	High	0.329944511642461	0.984135234113293	NA	FALSE	FALSE	FALSE	FALSE	FALSE	0.550950287371023	FALSE	2.4309865404315	2.4309865404315	FALSE
P26368	HERC6	U2AF2	0.027417416	0.13740988	HERC	33	24	0.530683373	0.000197584	0.199530165	-0.109992464	27	27	0.001599415	-0.00599685	1.41521344678814	0.600537014692316	1.3781710170477	0.632731836599515	1.41894816203199	0.58738740417472	1.48980685937574	0.691480741025928	High	-0.214433319728034	0.993120922638635	NA	FALSE	FALSE	FALSE	FALSE	FALSE	0.43786322045479	FALSE	1.53657502620997	1.53657502620997	FALSE
P26368	HUWE1	U2AF2	0.012558108	0.05656259	Other	31	33	0.798367675	0.181474151	0.222021446	-0.044004482	27	27	0.001599415	-0.00599685	0.572743965924642	0.333478493439338	0.557752709188653	0.351356293547399	0.574255423878362	0.326176508386895	0.602932293384529	0.383979588465148	High	0.156690269380594	0.996062537123389	NA	FALSE	FALSE	FALSE	FALSE	FALSE	0.40878533118345	FALSE	0.0797020856458444	0.0797020856458444	FALSE
P26368	ITCH	U2AF2	-0.095647361	-0.019037204	NEDD4	31	33	0.037048326	0.785650205	5.024233653	-0.076610157	27	27	0.001599415	-0.00599685	-0.215043963696344	-1.6112414452432	-0.209415306807586	-1.69762018645315	-0.215611459695719	-1.57596102632412	-0.226378552937903	-1.85524355913229	High	-1.07131235788913	0.823540851631379	NA	FALSE	FALSE	FALSE	FALSE	FALSE	0.480794999376356	FALSE	6.43875630992284	6.43875630992284	FALSE
P26368	NEDD4	U2AF2	-0.14497436	-0.016614445	NEDD4	31	33	3e-05	0.753154283	8.725802156	-0.128359915	27	27	0.001599415	-0.00599685	-0.189797594684008	-2.49776963422663	-0.184829747549752	-2.63167519969846	-0.190298466105008	-2.4430774220079	-0.199801492202456	-2.87602521631744	High	-1.89143016199817	0.498677902336524	NA	FALSE	FALSE	FALSE	FALSE	FALSE	0.520582452333512	FALSE	16.1275926224988	16.1275926224988	FALSE
P26368	NEDD4L	U2AF2	-0.066238669	-0.095343645	NEDD4	31	41	0.116927978	0.011646626	0.694736068	0.029104976	27	27	0.001599415	-0.00599685	-1.01019551096294	-1.08269450365586	-0.983754201827645	-1.14073781467968	-1.01286139333045	-1.05898737039962	-1.06344114024552	-1.24665487617983	High	-0.0071309177786577	0.9999924776661	NA	FALSE	FALSE	FALSE	FALSE	FALSE	0.527972838258202	FALSE	2.80385163155684	2.80385163155684	FALSE
P26368	SMURF1	U2AF2	-0.010254119	-0.059917162	NEDD4	31	41	0.835514372	0.049917964	0.171138263	0.049663043	27	27	0.001599415	-0.00599685	-0.641033715411976	-0.0765136548563461	-0.624255012228868	-0.0806155560402908	-0.642725388420172	-0.0748382797570207	-0.674821475502024	-0.0881006789994044	High	0.667799834235366	0.931792589826156	NA	FALSE	FALSE	FALSE	FALSE	FALSE	0.421113584323374	FALSE	1.35024243660615	1.35024243660615	FALSE
P26368	SMURF2	U2AF2	0.042811705	-0.042786299	NEDD4	26	39	0.472340316	0.601242845	-1.000593788	0.085598004	27	27	0.001599415	-0.00599685	-0.462521494923772	0.87721046786261	-0.450415250443096	0.924237768590172	-0.463742078349982	0.858002699295236	-0.486900189727573	1.01005288518996	High	1.41168838486218	0.705662364899696	NA	FALSE	FALSE	FALSE	FALSE	FALSE	0.479506570563199	FALSE	4.44894374425422	4.44894374425422	FALSE
P26368	TRIP12	U2AF2	-0.011916992	0.055063932	Other	31	28	0.853075285	0.077437281	-0.216421014	-0.066980924	27	27	0.001599415	-0.00599685	0.5571271947595	-0.106399596005927	0.542544698376919	-0.112103684114741	0.558597440418733	-0.104069825796135	0.586492389668285	-0.122512467493337	High	-0.239453896347709	0.99080931637092	NA	FALSE	FALSE	FALSE	FALSE	FALSE	0.418805133069081	FALSE	0.531773889958232	0.531773889958232	FALSE
P26368	UBE3A	U2AF2	0.008744942	-0.014039104	Other	28	36	0.960146945	0.79772056	-0.622898869	0.022784046	27	27	0.001599415	-0.00599685	-0.162961244383132	0.264946468041377	-0.158695823884778	0.279150262553367	-0.16339129530226	0.259145088979768	-0.171550645060216	0.305069255635006	High	0.62705224973716	0.937878189254129	NA	FALSE	FALSE	FALSE	FALSE	FALSE	0.399513164073933	FALSE	0.662042907723402	0.662042907723402	FALSE
P26368	UBE3B	U2AF2	-0.030341076	-0.008944536	Other	26	39	0.734928606	0.944891472	3.392135266	-0.02139654	27	27	0.001599415	-0.00599685	-0.109873279923423	-0.437525959930859	-0.106997407551554	-0.460981750356979	-0.110163232943833	-0.427945707883654	-0.115664507331756	-0.503783726213907	High	-0.062399186342186	0.99937580722061	NA	FALSE	FALSE	FALSE	FALSE	FALSE	0.399228594070644	FALSE	0.583895557415197	0.583895557415197	FALSE
P26368	UBE3C	U2AF2	0.01416383	0.09454536	Other	26	39	0.875164803	0.123800849	0.14980989	-0.08038153	27	27	0.001599415	-0.00599685	0.968543559499859	0.362337289748249	0.943192467171876	0.381762211490599	0.971099523339944	0.354403400379861	1.01959378765223	0.417208684038926	High	-0.104944243977929	0.998271973890828	NA	FALSE	FALSE	FALSE	FALSE	FALSE	0.423047869793979	FALSE	0.588221008162993	0.588221008162993	FALSE
P26368	UBR5	U2AF2	-0.063909298	0.266087408	Other	32	30	0.366562764	1.08e-06	-0.240181595	-0.329996706	27	27	0.001599415	-0.00599685	2.75609809750381	-1.04082994477401	2.68395875317646	-1.09662889452708	2.76337137603409	-1.01803949546949	2.90136718252105	-1.19845045998214	High	-2.72067588880122	0.171756039645813	NA	FALSE	FALSE	FALSE	FALSE	FALSE	0.665496923405261	FALSE	25.7917897493461	25.7917897493461	TRUE
P26368	WWP1	U2AF2	-0.169442002	-0.163850466	NEDD4	31	41	0.001386743	5.21e-05	1.034125847	-0.005591536	27	27	0.001599415	-0.00599685	-1.72407108951948	-2.93751368496354	-1.67894448169507	-3.09499395282982	-1.72862087287133	-2.87319265245038	-1.81494384542973	-3.3823629351025	High	-1.30619635992114	0.779656847731318	NA	FALSE	FALSE	FALSE	FALSE	FALSE	0.658802979052953	FALSE	15.6398548402883	15.6398548402883	FALSE
P26373	AREL1	RPL13	-0.045782899	0.00203885	Other	32	46	0.550961617	0.965087517	-22.45525615	-0.047821749	27	27	0.00203885	-0.072305897	0	0.286494101968563	0	0.260264739333769	0	0.281395932232523	0	0.298778273924447	High	0.258206940122904	0.989252950718826	NA	FALSE	FALSE	FALSE	FALSE	FALSE	0.398132261425243	FALSE	0.193169887459768	0.193169887459768	FALSE
P26373	G2E3	RPL13	-0.1370227	-0.09437575	Other	33	42	0.397792563	0.011601094	1.451884621	-0.04264695	27	27	0.00203885	-0.072305897	-0.910580953321672	-0.699053039093144	-0.837015598452194	-0.635052713999748	-0.841954572862129	-0.686613372715014	-0.881223305005495	-0.729026737258302	High	-0.243096666707238	0.991013168681246	NA	FALSE	FALSE	FALSE	FALSE	FALSE	0.434718581368789	FALSE	1.36244587159485	1.36244587159485	FALSE
P26373	HACE1	RPL13	-0.011181557	0.20811454	Other	37	54	0.956542791	0.099896633	-0.053727899	-0.219296097	27	27	0.00203885	-0.072305897	1.94626745593117	0.660248245568661	1.78902953486089	0.599800611418387	1.7995860538883	0.648499111465367	1.88351868516893	0.688558088341711	High	0.0611637028531494	0.999491576112168	NA	FALSE	FALSE	FALSE	FALSE	FALSE	0.549913833168455	FALSE	3.47239189697629	3.47239189697629	FALSE
P26373	HECTD1	RPL13	-0.076946369	0.084041812	Other	37	54	0.645849626	0.529253259	-0.915572465	-0.160988181	27	27	0.00203885	-0.072305897	0.774471245155411	-0.0501250974098125	0.711902121808134	-0.045535999944865	0.716102839654361	-0.0492331200431763	0.74950185131588	-0.0522743399654416	High	-0.176286938980586	0.995070324719368	NA	FALSE	FALSE	FALSE	FALSE	FALSE	0.426047925418988	FALSE	0.418383342148376	0.418383342148376	FALSE
P26373	HECTD2	RPL13	-0.492153258	-0.16535881	Other	32	46	2.18e-07	1.34e-05	2.976274793	-0.326794448	27	27	0.00203885	-0.072305897	-1.58097550398609	-4.53507528272505	-1.45324932701476	-4.11987604005534	-1.46182450918657	-4.45437350423055	-1.53000395371019	-4.72952830714364	High	-2.82955744368212	0.115143603675152	NA	FALSE	FALSE	FALSE	FALSE	FALSE	0.736306598612894	TRUE	23.5613168336051	23.5613168336051	TRUE
P26373	HECTD3	RPL13	-0.062410183	-0.074966054	Other	43	62	0.699818883	0.503804717	0.83251258	0.012555871	27	27	0.00203885	-0.072305897	-0.727267435583032	0.106890770634893	-0.668511883110169	0.097104611806385	-0.672456568358	0.104988646688298	-0.703819919436588	0.111473987524713	High	0.310741524147107	0.985048009215616	NA	FALSE	FALSE	FALSE	FALSE	FALSE	0.407443334951188	FALSE	0.921121932392003	0.921121932392003	FALSE
P26373	HECTD4	RPL13	-0.245220822	-0.057864343	Other	43	62	0.048372595	0.122974108	4.23785719	-0.187356479	27	27	0.00203885	-0.072305897	-0.565751520920609	-1.86777928177035	-0.520044753990498	-1.6967786930438	-0.523113379876001	-1.83454210256668	-0.547511369811647	-1.94786512547621	High	-1.17574848630827	0.791361830511278	NA	FALSE	FALSE	FALSE	FALSE	FALSE	0.511051390712177	FALSE	3.8497122866675	3.8497122866675	FALSE
P26373	HECW1	RPL13	-0.128384643	0.015576972	NEDD4	40	47	0.59055984	0.92244372	-8.241951196	-0.143961615	27	27	0.00203885	-0.072305897	0.12785984733583	-0.605747132160291	0.117530117718155	-0.550289232380692	0.118223627187847	-0.594967846738174	0.123737573068888	-0.631720099429465	High	-0.420539853622628	0.971560264044841	NA	FALSE	FALSE	FALSE	FALSE	FALSE	0.39617989343649	FALSE	0.350994511524209	0.350994511524209	FALSE
P26373	HECW2	RPL13	0.160724706	0.150220098	NEDD4	58	67	0.001069324	0.287901849	1.069928113	0.010504608	27	27	0.00203885	-0.072305897	1.39948744348092	2.51713223888482	1.28642359117927	2.28668151113935	1.29401438543558	2.47233980750939	1.35436717159433	2.62506076183066	High	1.56508022382524	0.654264845905824	NA	FALSE	FALSE	FALSE	FALSE	FALSE	0.625054354498794	FALSE	8.13487880666237	8.13487880666237	FALSE
P26373	HERC1	RPL13	-0.087683422	-0.029207487	HERC	43	62	0.64322861	0.690213392	3.00208717	-0.058475935	27	27	0.00203885	-0.072305897	-0.29510384665051	-0.166103779647162	-0.271262562552704	-0.150896498794123	-0.272863200410945	-0.163147958718842	-0.285589530635977	-0.17322590669162	High	0.00128027709345944	0.999999737692309	NA	FALSE	FALSE	FALSE	FALSE	FALSE	0.39735792311746	FALSE	0.199749255295242	0.199749255295242	FALSE
P26373	HERC2	RPL13	0.040098388	-0.060676383	HERC	40	47	0.871216633	0.611531527	-0.660856597	0.100774771	27	27	0.00203885	-0.072305897	-0.592309636226576	1.21416005417236	-0.544457253170824	1.10300019385153	-0.54766992978723	1.1925540455308	-0.573213236360984	1.2662202913114	High	1.08454307404093	0.821577871449109	NA	FALSE	FALSE	FALSE	FALSE	FALSE	0.481523722486646	FALSE	2.98986860450773	2.98986860450773	FALSE
P26373	HERC3	RPL13	-0.03307054	0.138541449	HERC	58	67	0.604666094	0.15568262	-0.238705025	-0.171611989	27	27	0.00203885	-0.072305897	1.28918925897432	0.423809494278549	1.1850363388145	0.385008510812856	1.19202887773859	0.416267793689494	1.24762506334746	0.441981417080734	High	0.0456972961232396	0.999683651130958	NA	FALSE	FALSE	FALSE	FALSE	FALSE	0.444790083670153	FALSE	1.4158112511971	1.4158112511971	FALSE
P26373	HERC4	RPL13	9.47e-05	0.112796284	HERC	33	42	0.999485023	0.000179451	0.000839567	-0.112701584	27	27	0.00203885	-0.072305897	1.04604084691719	0.782051260551421	0.961531758701891	0.710452208525381	0.967205465093206	0.768134638739038	1.01231589451606	0.815583721069522	High	0.370408822278363	0.978743959363864	NA	FALSE	FALSE	FALSE	FALSE	FALSE	0.459652930367911	FALSE	1.36004056615587	1.36004056615587	FALSE
P26373	HERC5	RPL13	0.114728717	0.068380901	HERC	48	57	0.407973325	0.070698755	1.677788905	0.046347816	27	27	0.00203885	-0.072305897	0.626562865425931	2.02029626420689	0.575943182052417	1.8353323051603	0.579341647556517	1.98434504147232	0.606362121951065	2.10692166605921	High	1.36153707037252	0.721488610759134	NA	FALSE	FALSE	FALSE	FALSE	FALSE	0.553335726864767	FALSE	4.98145876951128	4.98145876951128	FALSE
P26373	HERC6	RPL13	-0.119956745	0.224281858	HERC	37	54	0.305195463	0.023540392	-0.534848186	-0.344238603	27	27	0.00203885	-0.072305897	2.09895856119007	-0.514711304725073	1.92938480627349	-0.467587997923653	1.94076951905868	-0.505552004137325	2.03128694226935	-0.536780876599101	High	-0.91185560503102	0.890611471573704	NA	FALSE	FALSE	FALSE	FALSE	FALSE	0.584564232222587	FALSE	4.74450188860089	4.74450188860089	FALSE
P26373	HUWE1	RPL13	-0.139687098	0.040662359	Other	38	52	0.000112068	0.713908365	-3.435292527	-0.180349457	27	27	0.00203885	-0.072305897	0.364777032169901	-0.727833130706349	0.335306888167961	-0.661197905088305	0.33728543210812	-0.71488132187553	0.353016412990247	-0.759040849369149	High	-0.566939757843582	0.948657804232382	NA	FALSE	FALSE	FALSE	FALSE	FALSE	0.419536049913461	FALSE	0.653106341960668	0.653106341960668	FALSE
P26373	ITCH	RPL13	-0.126449187	-0.002025425	NEDD4	38	52	0.005918601	0.99100695	62.43094017	-0.124423762	27	27	0.00203885	-0.072305897	-0.0383847612712332	-0.58484087078593	-0.0352836766568475	-0.531296999627367	-0.0354918748988144	-0.574433612809753	-0.0371472147159373	-0.609917428293392	High	-0.365384775737589	0.978542739376659	NA	FALSE	FALSE	FALSE	FALSE	FALSE	0.393021259789555	FALSE	0.31918560831218	0.31918560831218	FALSE
P26373	NEDD4	RPL13	-0.173243093	0.005642057	NEDD4	38	52	1.41e-06	0.944351589	-30.70566161	-0.17888515	27	27	0.00203885	-0.072305897	0.0340302367595294	-1.0902957246102	0.0312809518833469	-0.990476001469425	0.0314655312641325	-1.07089388482241	0.0329330825534611	-1.1370449598365	High	-0.748624797615285	0.911126673223297	NA	FALSE	FALSE	FALSE	FALSE	FALSE	0.43782939754978	FALSE	1.22951424410598	1.22951424410598	FALSE
P26373	NEDD4L	RPL13	-0.045621221	0.058620468	NEDD4	37	51	0.740034215	0.36850881	-0.778247301	-0.104241689	27	27	0.00203885	-0.072305897	0.534381137907772	0.288240503088756	0.491208767672774	0.261851252386554	0.494107241175487	0.283111256100945	0.517152385805868	0.300599556487284	High	0.129814024487272	0.997293639515889	NA	FALSE	FALSE	FALSE	FALSE	FALSE	0.407751234882948	FALSE	0.243595930407743	0.243595930407743	FALSE
P26373	SMURF1	RPL13	-0.000878867	-0.044548949	NEDD4	37	51	0.993925931	0.11886353	0.01972812	0.043670082	27	27	0.00203885	-0.072305897	-0.439995212619027	0.771535058598262	-0.404448231497673	0.700898795239335	-0.406834757470671	0.757805572863611	-0.425809516481028	0.804616609892656	High	0.722193452768178	0.918504662004892	NA	FALSE	FALSE	FALSE	FALSE	FALSE	0.424587827701658	FALSE	1.43557200428893	1.43557200428893	FALSE
P26373	SMURF2	RPL13	-0.132181459	-0.131583252	NEDD4	39	50	0.000402265	0.020436412	1.004546224	-0.000598207	27	27	0.00203885	-0.072305897	-1.26198460631487	-0.646759290373321	-1.16002953569242	-0.587546609036917	-1.16687451707884	-0.635250192566325	-1.22129750417698	-0.674490759476595	High	-0.118811385550616	0.997952755880145	NA	FALSE	FALSE	FALSE	FALSE	FALSE	0.502795523863154	FALSE	2.14082327325487	2.14082327325487	FALSE
P26373	TRIP12	RPL13	-0.072305897	-0.058783093	Other	40	47	0.739056002	0.659907635	1.230045806	-0.013522804	27	27	0.00203885	-0.072305897	-0.574428591103592	0	-0.528020808250724	0	-0.531136498405944	0	-0.555908686312196	0	High	0.1924620917992	0.994180276530817	NA	FALSE	FALSE	FALSE	FALSE	FALSE	0.392460480323367	FALSE	0.581806431246263	0.581806431246263	FALSE
P26373	UBE3A	RPL13	-0.038989148	0.15552269	Other	58	67	0.396523788	0.039817126	-0.25069749	-0.194511838	27	27	0.00203885	-0.072305897	1.44956740313885	0.359878324662507	1.33245761731461	0.326930424454038	1.34032004435469	0.353474280841555	1.40283252484307	0.375309034031298	High	-0.0430247121734127	0.999725405927207	NA	FALSE	FALSE	FALSE	FALSE	FALSE	0.456724829512437	FALSE	1.7681770401179	1.7681770401179	FALSE
P26373	UBE3B	RPL13	-0.053894531	-0.076205718	Other	39	50	0.170894931	0.079810751	0.70722424	0.022311187	27	27	0.00203885	-0.072305897	-0.73897535561712	0.198874492551126	-0.679273926460861	0.180666958266506	-0.68328211525248	0.195335515964077	-0.715150369463621	0.207401748251508	High	0.381860234316103	0.977473740007472	NA	FALSE	FALSE	FALSE	FALSE	FALSE	0.408032824156579	FALSE	1.03036854671891	1.03036854671891	FALSE
P26373	UBE3C	RPL13	-0.132375024	-0.09598567	Other	39	50	0.00437511	0.078200067	1.379112361	-0.036389354	27	27	0.00203885	-0.072305897	-0.925785730278395	-0.648850126064201	-0.850991989499402	-0.58944602268047	-0.856013434341015	-0.637303821783602	-0.895937871297265	-0.67667124512879	High	-0.20194424607887	0.993806738323723	NA	FALSE	FALSE	FALSE	FALSE	FALSE	0.428561382884561	FALSE	1.34423699496028	1.34423699496028	FALSE
P26373	UBR5	RPL13	-0.218112679	0.075834852	Other	32	46	0.016900586	0.054394687	-2.876153553	-0.293947531	27	27	0.00203885	-0.072305897	0.696961184846362	-1.57496460505769	0.64065405838337	-1.43077204584209	0.644434363082384	-1.54693807037629	0.674490759476595	-1.6424952658986	High	-1.26309749119064	0.758631388564573	NA	FALSE	FALSE	FALSE	FALSE	FALSE	0.512295974050759	FALSE	3.47205229745615	3.47205229745615	FALSE
P26373	WWP1	RPL13	-0.024477202	-0.024985623	NEDD4	37	51	0.864425697	0.615643212	0.979651458	0.000508421	27	27	0.00203885	-0.072305897	-0.255230747079341	0.516632358919353	-0.234610789662044	0.469333174057071	-0.235995156558645	0.507438873123997	-0.247001962494184	0.538784300936072	High	0.488975408310699	0.961960472641426	NA	FALSE	FALSE	FALSE	FALSE	FALSE	0.412948403332696	FALSE	0.68560477855159	0.68560477855159	FALSE
P26374	AREL1	CHML	0.063940937	0.039015655	Other	7	7	0.449205488	0.515530597	1.638853353	0.024925282	27	27	-0.011792306	-0.046087936	0.747488159505954	0.879725601109967	0.77638012447435	0.881999753683204	0.691789716372201	0.856924556029572	0.864123056809853	0.838255911141422	High	0.332552678042723	0.982407461393639	NA	FALSE	FALSE	FALSE	FALSE	FALSE	0.436861988146501	FALSE	1.64504155047095	1.64504155047095	FALSE
P26374	G2E3	CHML	-0.046087936	-0.015610636	Other	11	9	0.674158108	0.868185642	2.95234198	-0.0304773	27	27	-0.011792306	-0.046087936	-0.0561753789742983	0	-0.0583466736774606	0	-0.0519895184873777	0	-0.0649407479963379	0	High	-0.0278887290818605	0.999874015360711	NA	FALSE	FALSE	FALSE	FALSE	FALSE	0.361582408306932	FALSE	0.00394989557468485	0.00394989557468485	FALSE
P26374	HACE1	CHML	-0.033505052	-0.045521286	Other	11	9	0.697560095	0.589693696	0.736030436	0.012016234	27	27	-0.011792306	-0.046087936	-0.49622170789757	0.100605276494989	-0.515401704287894	0.100865348212958	-0.459246170255162	0.0979977526923466	-0.573650048674033	0.0958628095028004	High	0.3319159788986	0.98222051216882	NA	FALSE	FALSE	FALSE	FALSE	FALSE	0.38587924498384	FALSE	0.635238943939952	0.635238943939952	FALSE
P26374	HECTD1	CHML	-0.582544255	-0.463285653	Other	11	9	2.62e-18	2.43e-22	1.257419156	-0.119258602	27	27	-0.011792306	-0.046087936	-6.6423828930709	-4.28918650926758	-6.89912474431321	-4.30027435816595	-6.14743139298712	-4.17801782799623	-7.67883228258169	-4.08699706004367	High	-0.270604957743084	0.995074489421345	NA	FALSE	FALSE	FALSE	FALSE	FALSE	0.798692089180182	TRUE	79.793178373064	79.793178373064	TRUE
P26374	HECTD2	CHML	-0.16085655	0.003886039	Other	7	7	0.006175708	0.977763588	-41.39344716	-0.164742589	27	27	-0.011792306	-0.046087936	0.230660255154687	-0.917621758606105	0.239575751576644	-0.919993875412708	0.213472802829767	-0.893838507262356	0.266651507765082	-0.874365668536913	High	-1.07349970507787	0.821207440938552	NA	FALSE	FALSE	FALSE	FALSE	FALSE	0.421993439440294	FALSE	2.45266613954368	2.45266613954368	FALSE
P26374	HECTD3	CHML	-0.070118532	-0.011792306	Other	11	8	0.422375082	0.899227502	5.94612555	-0.058326226	27	27	-0.011792306	-0.046087936	0	-0.192134391044165	0	-0.192631071962907	0	-0.187154582674186	0	-0.183077301402982	High	-0.245046765067534	0.99029688028944	NA	FALSE	FALSE	FALSE	FALSE	FALSE	0.371135736119957	FALSE	0.0858702380622343	0.0858702380622343	FALSE
P26374	HECTD4	CHML	-0.054420487	0.037722826	Other	11	8	0.475751173	0.602544136	-1.442640777	-0.092143313	27	27	-0.011792306	-0.046087936	0.728468022685941	-0.0666221350577176	0.756624819986849	-0.0667943579641385	0.674186848836781	-0.0648953985584199	0.84213509812337	-0.0634816111461703	High	-0.565174502734833	0.949492957561457	NA	FALSE	FALSE	FALSE	FALSE	FALSE	0.409495144030654	FALSE	1.32480563023342	1.32480563023342	FALSE
P26374	HECW1	CHML	0.097506075	0.085315128	NEDD4	15	10	0.074771861	0.390187685	1.142893146	0.012190947	27	27	-0.011792306	-0.046087936	1.42864731601817	1.14809253424568	1.48386749266133	1.15106043422242	1.32219287887763	1.11833585830403	1.65156741296981	1.09397220241687	High	0.18190161796417	0.994867603890235	NA	FALSE	FALSE	FALSE	FALSE	FALSE	0.51382883395651	FALSE	4.15800939551004	4.15800939551004	FALSE
P26374	HECW2	CHML	0.058224723	-0.010567266	NEDD4	13	15	0.429972284	0.919561383	-5.509913633	0.068791989	27	27	-0.011792306	-0.046087936	0.018022823134374	0.834022144734265	0.0187194425630672	0.836178150657238	0.0166798678290711	0.812405658302427	0.0208350283829407	0.79470688583377	High	0.722985026163939	0.916883663034673	NA	FALSE	FALSE	FALSE	FALSE	FALSE	0.423861462264471	FALSE	1.5053434003316	1.5053434003316	FALSE
P26374	HERC1	CHML	-0.007199134	-0.009317868	HERC	11	8	0.946127832	0.924327949	0.77261601	0.002118734	27	27	-0.011792306	-0.046087936	0.036404001853796	0.310931792565907	0.0378110918964857	0.311735573125746	0.0336913886821909	0.302872950342515	0.0420843286438214	0.296274671046647	High	0.213558354567246	0.992629049030084	NA	FALSE	FALSE	FALSE	FALSE	FALSE	0.372915974683646	FALSE	0.19237997952615	0.19237997952615	FALSE
P26374	HERC2	CHML	-0.056410435	-0.022320327	HERC	15	10	0.47967898	0.795489136	2.527312212	-0.034090108	27	27	-0.011792306	-0.046087936	-0.154888542772461	-0.082532578859842	-0.160875305632686	-0.0827459313828937	-0.143347155016722	-0.0803934697458066	-0.179056697210863	-0.0786420470243425	High	-0.0474981560873136	0.999634398890745	NA	FALSE	FALSE	FALSE	FALSE	FALSE	0.369960453139252	FALSE	0.0343188781561218	0.0343188781561218	FALSE
P26374	HERC3	CHML	-0.168567408	-0.01764338	HERC	13	15	0.025154631	0.849076326	9.554144841	-0.150924028	27	27	-0.011792306	-0.046087936	-0.0860811662052949	-0.979273205214339	-0.0894083815020373	-0.981804695348001	-0.0796669014710659	-0.953892049465384	-0.099512908036216	-0.933110906238949	High	-0.942288039776177	0.860550874146045	NA	FALSE	FALSE	FALSE	FALSE	FALSE	0.410561401556382	FALSE	1.99041602583161	1.99041602583161	FALSE
P26374	HERC4	CHML	0.002589705	-0.052763186	HERC	11	9	0.977047972	0.421117053	-0.049081665	0.055352891	27	27	-0.011792306	-0.046087936	-0.602764745559053	0.389197542624473	-0.626062850942269	0.390203645654713	-0.557850244270174	0.379110180493187	-0.696817612220054	0.370851024791193	High	0.670764727188517	0.92829048101813	NA	FALSE	FALSE	FALSE	FALSE	FALSE	0.406086330356223	FALSE	1.57276258481896	1.57276258481896	FALSE
P26374	HERC5	CHML	-0.157226273	-0.051450431	HERC	11	13	0.006978835	0.320248735	3.055878638	-0.105775842	27	27	-0.011792306	-0.046087936	-0.583451456863366	-0.888596217137361	-0.606003063652157	-0.890893300877134	-0.539976068821248	-0.865565260234829	-0.674490759476595	-0.8467083721259	High	-0.559846025339105	0.949800530420419	NA	FALSE	FALSE	FALSE	FALSE	FALSE	0.421202007408214	FALSE	1.43060661496586	1.43060661496586	FALSE
P26374	HERC6	CHML	-0.301738835	-0.195061383	HERC	11	9	0.000153224	0.000240702	1.546891703	-0.106677452	27	27	-0.011792306	-0.046087936	-2.69625984520585	-2.04403294030903	-2.80047587057389	-2.04931690927062	-2.49535034081814	-1.99105495813027	-3.11697285069086	-1.94767856320194	High	-0.413831766972022	0.974667681740012	NA	FALSE	FALSE	FALSE	FALSE	FALSE	0.631715888511396	FALSE	13.9593500083505	13.9593500083505	FALSE
P26374	HUWE1	CHML	-0.167091336	-0.142453993	Other	12	14	2.67e-05	0.004186043	1.172949473	-0.024637343	27	27	-0.011792306	-0.046087936	-1.922298435349	-0.967471409085048	-1.99659924981222	-0.969972390745384	-1.77906000578223	-0.942396136540167	-2.22224576928746	-0.921865439067161	High	0.17050590481877	0.995475522110739	NA	FALSE	FALSE	FALSE	FALSE	FALSE	0.505257967996134	FALSE	6.33645999950098	6.33645999950098	FALSE
P26374	ITCH	CHML	0.200997861	0.128102629	NEDD4	12	14	8.53e-05	0.019055401	1.569037752	0.072895232	27	27	-0.011792306	-0.046087936	2.05813824111846	1.97555146540091	2.13768954531813	1.98065840493175	1.9047778241988	1.92434841076158	2.37928144497701	1.88242526027091	High	0.613272247932272	0.944256215842394	NA	FALSE	FALSE	FALSE	FALSE	FALSE	0.634659848067584	FALSE	9.82875439684076	9.82875439684076	FALSE
P26374	NEDD4	CHML	-0.164886079	-0.037728411	NEDD4	12	14	0.002215947	0.467925269	4.370342525	-0.127157668	27	27	-0.011792306	-0.046087936	-0.381572710449907	-0.949839482236839	-0.39632128571898	-0.952294884125752	-0.353140145138861	-0.925221200324506	-0.441111705591596	-0.905064669728771	High	-0.738277546375829	0.913311266993578	NA	FALSE	FALSE	FALSE	FALSE	FALSE	0.410472124099583	FALSE	1.5831611350925	1.5831611350925	FALSE
P26374	NEDD4L	CHML	-0.099811832	-0.035899084	NEDD4	9	13	0.050995556	0.662829029	2.780344813	-0.063912748	27	27	-0.011792306	-0.046087936	-0.354659599877244	-0.429544404245324	-0.368367927701635	-0.430654806751516	-0.32823244206292	-0.41841131761823	-0.409999186843898	-0.409295961720402	High	-0.25895275342098	0.989155762536442	NA	FALSE	FALSE	FALSE	FALSE	FALSE	0.403736804703523	FALSE	0.363342521276736	0.363342521276736	FALSE
P26374	SMURF1	CHML	0.018137419	0.006693835	NEDD4	9	13	0.73417775	0.931473087	2.709570672	0.011443584	27	27	-0.011792306	-0.046087936	0.271968629334634	0.513507841108906	0.282480779943725	0.51483529500676	0.251703118714142	0.500198559874522	0.314405466291748	0.489301417037201	High	0.266130845257605	0.988596450114601	NA	FALSE	FALSE	FALSE	FALSE	FALSE	0.397434918822893	FALSE	0.473627629172218	0.473627629172218	FALSE
P26374	SMURF2	CHML	0.107666	0.03082506	NEDD4	16	12	0.131692043	0.680746158	3.492807475	0.07684094	27	27	-0.011792306	-0.046087936	0.626987894167444	1.22932526783787	0.651222274396111	1.23250316014618	0.580268425605	1.19746317264014	0.724820438692753	1.17137567803007	High	0.738846669115854	0.914091856334822	NA	FALSE	FALSE	FALSE	FALSE	FALSE	0.469852175928033	FALSE	2.67672892043055	2.67672892043055	FALSE
P26374	TRIP12	CHML	-0.134621112	0.030724043	Other	15	10	0.006388965	0.677110784	-4.381621	-0.165345155	27	27	-0.011792306	-0.046087936	0.625501729205839	-0.707858758807559	0.649678666081776	-0.709688623501504	0.578893000958875	-0.689512220466786	0.723102378823557	-0.674490759476595	High	-1.11321026157955	0.809538722045553	NA	FALSE	FALSE	FALSE	FALSE	FALSE	0.441097471286304	FALSE	2.93069421951581	2.93069421951581	FALSE
P26374	UBE3A	CHML	0.137435695	0.140417456	Other	13	15	0.012534849	0.011318847	0.978765026	-0.002981761	27	27	-0.011792306	-0.046087936	2.23931432430873	1.46734609014271	2.32586845923164	1.47113928302299	2.07245372596354	1.42931488551746	2.58872747945426	1.39817635430917	High	-0.00326946987992839	0.999998426670965	NA	FALSE	FALSE	FALSE	FALSE	FALSE	0.590287609110274	FALSE	9.26086307818801	9.26086307818801	FALSE
P26374	UBE3B	CHML	0.01680987	-0.081340393	Other	16	12	0.88658898	0.185005202	-0.206660792	0.098150263	27	27	-0.011792306	-0.046087936	-1.02319342334541	0.502893546786107	-1.06274196758285	0.504193561986352	-0.946951037455707	0.489859370656138	-1.18284820628243	0.479187473612734	High	1.03179909943351	0.834867848349579	NA	FALSE	FALSE	FALSE	FALSE	FALSE	0.469454745761602	FALSE	3.84799892016268	3.84799892016268	FALSE
P26374	UBE3C	CHML	-0.042089245	0.027064619	Other	16	12	0.635596513	0.723327392	-1.555139017	-0.069153864	27	27	-0.011792306	-0.046087936	0.571664179798731	0.0319711612753502	0.593760183924532	0.0320538089766243	0.529067110660982	0.0311425211987262	0.660864245452227	0.0304640616247883	High	-0.375449560400963	0.977491473878954	NA	FALSE	FALSE	FALSE	FALSE	FALSE	0.391143605116363	FALSE	0.720381965590734	0.720381965590734	FALSE
P26374	UBR5	CHML	-0.02483621	-0.009358442	Other	7	7	0.77618474	0.877774183	2.653882986	-0.015477768	27	27	-0.011792306	-0.046087936	0.035807076018024	0.169916194906171	0.0371910936412827	0.170355440224703	0.0331389422663214	0.165512245748551	0.0413942610202259	0.161906456512172	High	0.079239991379138	0.998983851961218	NA	FALSE	FALSE	FALSE	FALSE	FALSE	0.369229826732833	FALSE	0.0544272732785468	0.0544272732785468	FALSE
P26374	WWP1	CHML	-0.058519065	-0.159198766	NEDD4	9	13	0.37183936	0.053598105	0.367584916	0.100679701	27	27	-0.011792306	-0.046087936	-2.16864800940719	-0.0993919335336694	-2.25247074495123	-0.0996488686747172	-2.00705305128915	-0.0968158575910465	-2.50703469105401	-0.0947066627358034	High	1.16296584928576	0.799278119175942	NA	FALSE	FALSE	FALSE	FALSE	FALSE	0.506115669659478	FALSE	9.81778154054755	9.81778154054755	FALSE
P26440	AREL1	IVD	-0.077404203	0.129683761	Other	28	27	0.024375135	5.41e-05	-0.596868894	-0.207087964	27	27	0.098134001	0.008209476	0.402199468352787	-0.98486924544755	0.379858148072941	-0.943521172945347	0.379610676968081	-0.98127651005947	0.438380593728731	-1.0602143412419	High	-0.941888566860711	0.861907413359025	NA	FALSE	FALSE	FALSE	FALSE	FALSE	0.443405712511723	FALSE	2.67852126941854	2.67852126941854	FALSE
P26440	G2E3	IVD	0.008209476	0.098134001	Other	27	33	0.919272815	0.03040378	0.083655776	-0.089924525	27	27	0.098134001	0.008209476	0	0	0	0	0	0	0	0	High	0.0017867314241756	0.999999483756694	NA	FALSE	FALSE	FALSE	FALSE	FALSE	0.387246858141966	FALSE	0.00988947259217936	0.00988947259217936	FALSE
P26440	HACE1	IVD	0.020597397	0.075968247	Other	24	27	0.64976432	0.16459336	0.271131661	-0.05537085	27	27	0.098134001	0.008209476	-0.282571229525633	0.142506227397772	-0.266875002062786	0.136523344035645	-0.266701137550585	0.141986374464441	-0.307990818280868	0.153408329787716	High	0.218608494148921	0.992303548870168	NA	FALSE	FALSE	FALSE	FALSE	FALSE	0.390514470420881	FALSE	0.149901522892127	0.149901522892127	FALSE
P26440	HECTD1	IVD	-0.054891881	-0.013256887	Other	24	27	0.107886974	0.770439836	4.140631281	-0.041634994	27	27	0.098134001	0.008209476	-1.42002208362107	-0.725895517879876	-1.34114289388827	-0.695420020100796	-1.34026916216655	-0.723247500869303	-1.54776466183611	-0.781428440228864	High	-0.0836534242582018	0.998965587151937	NA	FALSE	FALSE	FALSE	FALSE	FALSE	0.477959299687846	FALSE	1.73134131880666	1.73134131880666	FALSE
P26440	HECTD2	IVD	-0.098830086	0.267361433	Other	28	27	0.019605488	6.73e-08	-0.369649747	-0.366191519	27	27	0.098134001	0.008209476	2.15732808050227	-1.23134496603021	2.03749311952483	-1.1796490265276	2.03616572750759	-1.22685310413601	2.3513973518451	-1.32554610476033	High	-1.8670925621514	0.558359427531525	NA	FALSE	FALSE	FALSE	FALSE	FALSE	0.634963602477625	FALSE	14.9692823388557	14.9692823388557	FALSE
P26440	HECTD3	IVD	0.076399267	0.16005592	Other	31	33	0.073165319	0.024698223	0.477328592	-0.083656653	27	27	0.098134001	0.008209476	0.789386762409106	0.78443104879766	0.745538016024929	0.751498035579315	0.745052310722892	0.78156949818924	0.860398545537031	0.844442093704296	High	0.361771148541057	0.979571031586799	NA	FALSE	FALSE	FALSE	FALSE	FALSE	0.429073573561801	FALSE	0.850578103435183	0.850578103435183	FALSE
P26440	HECTD4	IVD	-0.031296765	0.164984223	Other	31	33	0.472444317	0.0005451	-0.189695502	-0.196280988	27	27	0.098134001	0.008209476	0.852213257649686	-0.454465714107895	0.804874633822413	-0.435385738381615	0.804350271725886	-0.45280785438561	0.928876796883954	-0.489233540317296	High	-0.68192589546678	0.928424364250365	NA	FALSE	FALSE	FALSE	FALSE	FALSE	0.435995075093857	FALSE	2.40678516551584	2.40678516551584	FALSE
P26440	HECW1	IVD	0.135496767	0.168959244	NEDD4	21	24	6.02e-05	2.03e-08	0.801949416	-0.033462477	27	27	0.098134001	0.008209476	0.902887219444995	1.46426762296049	0.852733765416791	1.4027928189531	0.852178223912284	1.45892607520586	0.984109295199762	1.57628795949804	High	0.88103786681103	0.882012676436168	NA	FALSE	FALSE	FALSE	FALSE	FALSE	0.475754046261198	FALSE	2.11630731897016	2.11630731897016	FALSE
P26440	HECW2	IVD	-0.046256525	-0.049483808	NEDD4	26	35	0.388448921	0.387429784	0.93478103	0.003227283	27	27	0.098134001	0.008209476	-1.88184646409999	-0.626557460606447	-1.777313917739	-0.600252503448222	-1.77615602803428	-0.624271822008439	-2.0511339152613	-0.674490759476595	High	0.179850656826305	0.995570316237554	NA	FALSE	FALSE	FALSE	FALSE	FALSE	0.511532117067403	FALSE	3.4533563926538	3.4533563926538	FALSE
P26440	HERC1	IVD	0.042787127	0.167211389	HERC	31	33	0.430258559	0.00068375	0.25588644	-0.124424262	27	27	0.098134001	0.008209476	0.880605390621011	0.397768971588276	0.831689644529658	0.381069312874814	0.831147812910994	0.396317937690008	0.959823033984091	0.428199347404019	High	0.010188526907785	0.999983860555098	NA	FALSE	FALSE	FALSE	FALSE	FALSE	0.409513768630646	FALSE	0.953134424653567	0.953134424653567	FALSE
P26440	HERC2	IVD	0.056537165	0.181704445	HERC	21	24	0.523396218	0.003033567	0.311149048	-0.12516728	27	27	0.098134001	0.008209476	1.06536430536417	0.555944507415151	1.00618559670417	0.53260411587987	1.00553008394876	0.553916460022229	1.16120252131533	0.598475729058182	High	0.0744391440501902	0.999153808916781	NA	FALSE	FALSE	FALSE	FALSE	FALSE	0.453420086656754	FALSE	1.31054596699221	1.31054596699221	FALSE
P26440	HERC3	IVD	-0.06153208	0.071028092	HERC	26	35	0.32576864	0.106777534	-0.86630625	-0.132560172	27	27	0.098134001	0.008209476	-0.345548815237232	-0.802282000217023	-0.32635431757876	-0.768599544941336	-0.326141703306941	-0.799355330563439	-0.376633751920045	-0.86365869000589	High	-0.526330631130195	0.955790530012423	NA	FALSE	FALSE	FALSE	FALSE	FALSE	0.402362619875463	FALSE	0.675032776744374	0.675032776744374	FALSE
P26440	HERC4	IVD	-0.08314953	0.056719889	HERC	27	33	0.058878246	0.222251615	-1.465967784	-0.139869419	27	27	0.098134001	0.008209476	-0.527951205609892	-1.0509614392819	-0.49862464527164	-1.00683859760589	-0.498299799819457	-1.04712760410848	-0.575444726277099	-1.1313627622848	High	-0.664720562536624	0.930293985759703	NA	FALSE	FALSE	FALSE	FALSE	FALSE	0.412754641682713	FALSE	1.09371340652825	1.09371340652825	FALSE
P26440	HERC5	IVD	-0.025555517	0.099023322	HERC	20	26	0.567757923	0.00830681	-0.258075739	-0.124578839	27	27	0.098134001	0.008209476	0.0113371522761177	-0.388420443635553	0.0107073977140357	-0.372113267084942	0.0107004220270433	-0.387003512525404	0.0123570216697505	-0.418135632397391	High	-0.317356736164229	0.983769111078659	NA	FALSE	FALSE	FALSE	FALSE	FALSE	0.39771283622774	FALSE	0.298307531876377	0.298307531876377	FALSE
P26440	HERC6	IVD	-0.187601103	0.052530651	HERC	24	27	6.28e-13	0.105070073	-3.571269334	-0.240131754	27	27	0.098134001	0.008209476	-0.581356026958875	-2.25253510236814	-0.549062943011997	-2.15796621908034	-0.548705237869078	-2.24431800896962	-0.633653747255736	-2.42485998087618	High	-1.6117557913933	0.621282948487949	NA	FALSE	FALSE	FALSE	FALSE	FALSE	0.509399583446116	FALSE	5.96187844967592	5.96187844967592	FALSE
P26440	HUWE1	IVD	0.04799292	0.135193692	Other	32	34	0.270343875	4.83e-08	0.354993782	-0.087200772	27	27	0.098134001	0.008209476	0.472440615000512	0.457654558608384	0.446197549249676	0.43844070462952	0.445906859156389	0.455985066200302	0.51494050490347	0.492666339835645	High	0.205588687319505	0.993255562968062	NA	FALSE	FALSE	FALSE	FALSE	FALSE	0.414429708392002	FALSE	0.328971304452373	0.328971304452373	FALSE
P26440	ITCH	IVD	0.146224872	0.124041818	NEDD4	32	34	2.64e-05	1.57e-05	1.178835286	0.022183054	27	27	0.098134001	0.008209476	0.330275419641268	1.58767991875066	0.311929326442821	1.52102385786314	0.311726109806704	1.58188817141424	0.359986389711849	1.70914162153199	High	1.16974098771472	0.790152080874101	NA	FALSE	FALSE	FALSE	FALSE	FALSE	0.501741210456906	FALSE	2.92448995314987	2.92448995314987	FALSE
P26440	NEDD4	IVD	0.164369946	0.232295096	NEDD4	32	34	8.28e-06	5.85e-25	0.707591115	-0.06792515	27	27	0.098134001	0.008209476	1.71029893991674	1.79641438207129	1.6152954916341	1.72099495715044	1.61424315417071	1.789861185744	1.86415429091685	1.93384482202984	High	0.903811597754393	0.886945446103058	NA	FALSE	FALSE	FALSE	FALSE	FALSE	0.623683112928684	FALSE	3.913459105917	3.913459105917	FALSE
P26440	NEDD4L	IVD	0.00946553	0.110745559	NEDD4	24	31	0.840203431	0.000447025	0.085470967	-0.101280029	27	27	0.098134001	0.008209476	0.160773391705684	0.0144491974842172	0.151842773643745	0.0138425723226156	0.151743850666446	0.0143964878038501	0.175236270700136	0.0155545992150886	High	-0.0439604402673142	0.999688073780731	NA	FALSE	FALSE	FALSE	FALSE	FALSE	0.391845724287237	FALSE	0.0827286899459348	0.0827286899459348	FALSE
P26440	SMURF1	IVD	0.095029279	0.16724805	NEDD4	24	31	0.004085397	5.74e-08	0.568193644	-0.072218771	27	27	0.098134001	0.008209476	0.881072748683617	0.998744066009767	0.832131041851429	0.956813482591304	0.831588922669938	0.995100716228895	0.960332434719523	1.07515062218499	High	0.506534883239831	0.960375477698747	NA	FALSE	FALSE	FALSE	FALSE	FALSE	0.434386843184015	FALSE	1.18073794012194	1.18073794012194	FALSE
P26440	SMURF2	IVD	-0.020925842	-0.053263016	NEDD4	16	21	0.816911564	0.412134113	0.392877527	0.032337174	27	27	0.098134001	0.008209476	-1.93002418235821	-0.335162312724984	-1.82281546678604	-0.321091088884239	-1.82162793359816	-0.333939663619792	-2.10364561255676	-0.360803113953824	High	0.456223535121024	0.971775120444898	NA	FALSE	FALSE	FALSE	FALSE	FALSE	0.529014274251646	FALSE	4.2383826767269	4.2383826767269	FALSE
P26440	TRIP12	IVD	-0.109117442	0.016685913	Other	21	24	0.000688338	0.765007182	-6.539494842	-0.125803355	27	27	0.098134001	0.008209476	-1.03830830066381	-1.34968704243333	-0.980632495200025	-1.29302271065144	-0.979993629854421	-1.34476347676957	-1.13171260813109	-1.45294166224666	High	-0.736491417291076	0.917357360132363	NA	FALSE	FALSE	FALSE	FALSE	FALSE	0.472101976490818	FALSE	1.75701522448191	1.75701522448191	FALSE
P26440	UBE3A	IVD	0.038598025	0.071190949	Other	26	35	0.370780542	0.06239127	0.542176015	-0.032592924	27	27	0.098134001	0.008209476	-0.343472698055436	0.349579035423486	-0.324393524266205	0.334902549820189	-0.324182187417787	0.348303795103715	-0.374370871050178	0.376322753976407	High	0.408724699172922	0.973240964399048	NA	FALSE	FALSE	FALSE	FALSE	FALSE	0.402024565868081	FALSE	0.469017455434481	0.469017455434481	FALSE
P26440	UBE3B	IVD	0.01773156	0.01505035	Other	16	21	0.887034121	0.884526599	1.178149345	0.00268121	27	27	0.098134001	0.008209476	-1.05915861993906	0.109538660103232	-1.00032462383228	0.104939864394382	-0.999672929400723	0.109139070591898	-1.15443858382855	0.117918656612222	High	0.479591301043608	0.964740464892751	NA	FALSE	FALSE	FALSE	FALSE	FALSE	0.440532892594704	FALSE	1.67918100688427	1.67918100688427	FALSE
P26440	UBE3C	IVD	0.01494546	0.049591657	Other	16	21	0.892525144	0.470863982	0.30137045	-0.034646197	27	27	0.098134001	0.008209476	-0.618822613845496	0.0774883588337183	-0.584448341127148	0.0742351409127167	-0.584067583000868	0.0772056866209012	-0.674490759476595	0.0834164227328199	High	0.287776631442982	0.986841313702917	NA	FALSE	FALSE	FALSE	FALSE	FALSE	0.389293651005574	FALSE	0.530269712435558	0.530269712435558	FALSE
P26440	UBR5	IVD	-0.646408729	0.049907736	Other	28	27	1.18e-28	0.284810701	-12.95207478	-0.696316465	27	27	0.098134001	0.008209476	-0.614793207417128	-7.53049448575361	-0.580642759608153	-7.21433938860375	-0.580264480753326	-7.5030237588995	-0.670098875047516	-8.10659718266549	High	-5.7658892023188	0	NA	TRUE	TRUE	FALSE	FALSE	FALSE	0.705538242494886	TRUE	78.9989738144399	78.9989738144399	TRUE
P26440	WWP1	IVD	0.002580573	0.050274223	NEDD4	24	31	0.972993718	0.280484552	0.051329943	-0.04769365	27	27	0.098134001	0.008209476	-0.610121194807263	-0.0647528936387309	-0.576230267306696	-0.0620343527224848	-0.575854863115347	-0.0645166795285515	-0.665006576765251	-0.0697066608486657	High	0.168397368256196	0.995484638831654	NA	FALSE	FALSE	FALSE	FALSE	FALSE	0.388452502399778	FALSE	0.370147365107193	0.370147365107193	FALSE
P26447	AREL1	S100A4	0.144243732	0.329016672	Other	5	2	0.844708994	0.012175779	0.43840858	-0.18477294	27	24	-0.003527272	-0.481326592	1.25357255118906	1.35991476505324	1.22997281038744	1.29624221513212	1.23335104362396	1.12515352039184	1.20880330023813	1.60572871341561	Medium	0.00335458847317556	0.999998323265226	NA	FALSE	FALSE	FALSE	FALSE	FALSE	0.513746873461322	FALSE	1.22533169819912	1.22533169819912	FALSE
P26447	G2E3	S100A4	0.235570784	0.245110805	Other	2	2	0.229303253	0.006242945	0.961078742	-0.009540021	27	24	-0.003527272	-0.481326592	0.937277235479088	1.55844880942646	0.919632066242103	1.48548069983039	0.922157920135227	1.28941475549609	0.903803943705144	1.84014915198488	Medium	0.464389113931584	0.966864144262555	NA	FALSE	FALSE	FALSE	FALSE	FALSE	0.512063872554899	FALSE	1.07711499282021	1.07711499282021	FALSE
P26447	HACE1	S100A4	-0.535951057	-0.315144404	Other	9	12	3.26e-10	0.000298954	1.700652305	-0.220806653	27	24	-0.003527272	-0.481326592	-1.17468590303199	-0.118747027531047	-1.15257128125873	-0.113187174639708	-1.15573692408997	-0.0982478016240916	-1.13273395702657	-0.140211369594102	High	0.464369643334421	0.968180239921427	NA	FALSE	FALSE	FALSE	FALSE	FALSE	0.447262676546356	FALSE	1.78229785332741	1.78229785332741	FALSE
P26447	HECTD1	S100A4	-0.491780931	-0.33883471	Other	9	12	2.14e-06	0.002356271	1.451388882	-0.152946221	27	24	-0.003527272	-0.481326592	-1.26398994199193	-0.0227264776149643	-1.24019408352441	-0.0216624015289799	-1.24360039042593	-0.0188032198426658	-1.21884865131927	-0.0268344447747183	High	0.64183143094914	0.940148427048502	NA	FALSE	FALSE	FALSE	FALSE	FALSE	0.482198081473399	FALSE	2.43694668070836	2.43694668070836	FALSE
P26447	HECTD2	S100A4	-1.168996412	-0.022902329	Other	5	2	0.104059837	0.888964005	51.04268706	-1.146094083	27	24	-0.003527272	-0.481326592	-0.0730370829815006	-1.49491161236655	-0.0716620877922432	-1.4249183769726	-0.0718589142950195	-1.23684594546115	-0.0704286854909675	-1.76512716949685	Medium	-1.80087368233206	0.537835634476401	NA	FALSE	FALSE	FALSE	FALSE	FALSE	0.550115558623562	FALSE	9.46326932910014	9.46326932910014	FALSE
P26447	HECTD3	S100A4	NA	-0.003527272	Other	5	NA	NA	0.991363881	NA	NA	27	24	-0.003527272	-0.481326592	0	NA	0	NA	0	NA	0	NA	High	NA	NA	NA	NA	NA	FALSE	FALSE	FALSE	NA	FALSE	NA	NA	NA
P26447	HECTD4	S100A4	NA	0.323957033	Other	5	NA	NA	0.111077039	NA	NA	27	24	-0.003527272	-0.481326592	1.23449950931365	NA	1.21125883735422	NA	1.21458567094585	NA	1.19041142021275	NA	High	NA	NA	NA	NA	NA	FALSE	FALSE	FALSE	NA	FALSE	NA	NA	NA
P26447	HECW1	S100A4	0.401982516	0.496610865	NEDD4	4	7	9.97e-08	2.25e-06	0.809451714	-0.094628349	27	24	-0.003527272	-0.481326592	1.88534313030832	1.9202079318507	1.84984968467153	1.83030190351596	1.85493046664863	1.58872362439682	1.81801124780234	2.26729872425523	Medium	0.0715866818124318	0.999318130555518	NA	FALSE	FALSE	FALSE	FALSE	FALSE	0.576186755101416	FALSE	2.84807922678127	2.84807922678127	FALSE
P26447	HECW2	S100A4	-0.21888567	0.075620754	NEDD4	7	4	0.206439821	0.709773693	-2.894518481	-0.294506424	27	24	-0.003527272	-0.481326592	0.298359945097657	0.570515050170421	0.292743024590572	0.543802973100424	0.293547070181728	0.472027389974431	0.287704517740769	0.673639569946522	Medium	-0.0320992590550211	0.99983471380356	NA	FALSE	FALSE	FALSE	FALSE	FALSE	0.417936062410457	FALSE	0.0663850168225124	0.0663850168225124	FALSE
P26447	HERC1	S100A4	NA	0.020669652	HERC	5	NA	NA	0.95740982	NA	NA	27	24	-0.003527272	-0.481326592	0.0912138088721527	NA	0.0894966188739592	NA	0.0897424295535802	NA	0.0879562599606723	NA	High	NA	NA	NA	NA	NA	FALSE	FALSE	FALSE	NA	FALSE	NA	NA	NA
P26447	HERC2	S100A4	-0.218222446	-0.032439551	HERC	4	7	0.001941134	0.854021098	6.727048904	-0.185782895	27	24	-0.003527272	-0.481326592	-0.108989022355253	0.571956819505595	-0.106937196415568	0.54517723737401	-0.107230909242471	0.473220267561138	-0.105096661368176	0.675341949006668	Medium	0.294232890052298	0.986131124292062	NA	FALSE	FALSE	FALSE	FALSE	FALSE	0.424721997479978	FALSE	0.191672318999177	0.191672318999177	FALSE
P26447	HERC3	S100A4	-0.470872253	-0.01275759	HERC	7	4	0.009359596	0.95078005	36.90918528	-0.458114663	27	24	-0.003527272	-0.481326592	-0.0347950203042829	0.0227264776149643	-0.0341399696974477	0.0216624015289799	-0.0342337382583069	0.0188032198426658	-0.0335523742409437	0.0268344447747183	Medium	-0.319294692659543	0.983659507905505	NA	FALSE	FALSE	FALSE	FALSE	FALSE	0.410875290953975	FALSE	0.372968000530269	0.372968000530269	FALSE
P26447	HERC4	S100A4	0.098072838	0.104810063	HERC	2	2	0.546561569	0.302090391	0.935719674	-0.006737225	27	24	-0.003527272	-0.481326592	0.408393272153451	1.25954478576006	0.400704865639758	1.20057165721545	0.401805438338366	1.04211034853617	0.39380818821047	1.48721616994037	Medium	0.576617489020702	0.947396791842687	NA	FALSE	FALSE	FALSE	FALSE	FALSE	0.496101081125697	FALSE	0.84000513782884	0.84000513782884	FALSE
P26447	HERC5	S100A4	-0.623550231	0.076485999	HERC	2	1	4.24e-07	0.559399001	-8.152475475	-0.70003623	27	24	-0.003527272	-0.481326592	0.301621611417623	-0.309177112780852	0.295943286822152	-0.294701135569709	0.296756122227314	-0.255804059055378	0.290849699093146	-0.365063002682902	Low	-0.920727153767572	0.867771252867104	NA	FALSE	FALSE	FALSE	FALSE	FALSE	0.440104589981826	FALSE	2.62152347880586	2.62152347880586	FALSE
P26447	HERC6	S100A4	0.676212766	0.35317484	HERC	9	12	4.21e-14	1.9e-05	1.91466857	0.323037926	27	24	-0.003527272	-0.481326592	1.34464026370712	2.51635156541481	1.3193260833154	2.3985335044706	1.32294973351874	2.08195535126728	1.2966186814321	2.97119942033771	High	1.13278781697522	0.815506908443246	NA	FALSE	FALSE	FALSE	FALSE	FALSE	0.605812724626165	FALSE	4.28904913034651	4.28904913034651	FALSE
P26447	HUWE1	S100A4	-0.534528787	-0.032004252	Other	4	12	0.121406967	0.754566683	16.70180534	-0.502524535	27	24	-0.003527272	-0.481326592	-0.107348099740947	-0.115655183339135	-0.105327165789394	-0.11024009364084	-0.105616456519379	-0.0956897005824447	-0.103514341565683	-0.136560653296329	Medium	-0.401213707195547	0.974273884940597	NA	FALSE	FALSE	FALSE	FALSE	FALSE	0.400415360648142	FALSE	0.568137975742611	0.568137975742611	FALSE
P26447	ITCH	S100A4	-0.802901212	-0.379330972	NEDD4	4	12	0.023179157	0.000224205	2.116624455	-0.42357024	27	24	-0.003527272	-0.481326592	-1.41664646569323	-0.699064608768728	-1.38997669746467	-0.666333714639362	-1.39379439606558	-0.578385517791389	-1.36605330212148	-0.825425345527921	Medium	0.0570317164817228	0.999536191977501	NA	FALSE	FALSE	FALSE	FALSE	FALSE	0.582138501194031	FALSE	1.88319885640676	1.88319885640676	FALSE
P26447	NEDD4	S100A4	-0.628542894	-0.189080883	NEDD4	4	12	0.059692393	0.012595898	3.324201178	-0.439462011	27	24	-0.003527272	-0.481326592	-0.699471205897567	-0.320030562617189	-0.686302969929314	-0.305046416185239	-0.688187964039559	-0.264783884560304	-0.674490759476595	-0.377878288235847	Medium	-0.137514999537725	0.997050670984407	NA	FALSE	FALSE	FALSE	FALSE	FALSE	0.422955176258041	FALSE	0.582068497624854	0.582068497624854	FALSE
P26447	NEDD4L	S100A4	0.573467481	0.509666243	NEDD4	3	10	0.019868	8.46e-05	1.125182389	0.063801238	27	24	-0.003527272	-0.481326592	1.93455726817335	2.29299565361631	1.89813731780711	2.18563533664962	1.90335072620147	1.89715723235681	1.86546778489163	2.70747039106142	Medium	0.443116463638882	0.97415379846298	NA	FALSE	FALSE	FALSE	FALSE	FALSE	0.604116924013338	FALSE	3.29451742359864	3.29451742359864	FALSE
P26447	SMURF1	S100A4	-0.272765113	0.047522952	NEDD4	3	10	0.308192672	0.764295767	-5.739650033	-0.320288065	27	24	-0.003527272	-0.481326592	0.192441211734871	0.453387611004134	0.188818315946202	0.432159556101627	0.189336922784668	0.375119588177553	0.185568495119237	0.535340540454932	Medium	-0.0658617572433245	0.999302815465997	NA	FALSE	FALSE	FALSE	FALSE	FALSE	0.430306835173666	FALSE	0.0509485981255261	0.0509485981255261	FALSE
P26447	SMURF2	S100A4	-0.538745993	-0.295166693	NEDD4	2	4	0.00161307	0.06906154	1.825226239	-0.2435793	27	24	-0.003527272	-0.481326592	-1.09937702852971	-0.124822882775387	-1.07868017066381	-0.118978552351853	-1.08164286477651	-0.103274785736065	-1.06011461325646	-0.147385477468437	Medium	0.393847055294122	0.976860324727135	NA	FALSE	FALSE	FALSE	FALSE	FALSE	0.443199334046646	FALSE	1.48835955907714	1.48835955907714	FALSE
P26447	TRIP12	S100A4	-0.20194554	0.233132265	Other	4	7	0.008506314	0.056281632	-0.866227332	-0.435077805	27	24	-0.003527272	-0.481326592	0.892122394387409	0.607340858596911	0.875327309610786	0.578904560873034	0.877731476422599	0.502495981872335	0.860261732381535	0.717121896563398	Medium	-0.47609366557757	0.965043419008207	NA	FALSE	FALSE	FALSE	FALSE	FALSE	0.476119348854796	FALSE	1.34521040424645	1.34521040424645	FALSE
P26447	UBE3A	S100A4	-0.952268135	-0.041211581	Other	7	4	2.13e-08	0.800976681	23.1068091	-0.911056554	27	24	-0.003527272	-0.481326592	-0.14205645968079	-1.02377036319047	-0.139382106589313	-0.975836425539996	-0.139764932340485	-0.847037518687049	-0.136983150372432	-1.20882389864669	Medium	-1.28329016922084	0.750172998077446	NA	FALSE	FALSE	FALSE	FALSE	TRUE	0.492043084105125	FALSE	4.87177655491738	4.87177655491738	FALSE
P26447	UBE3B	S100A4	-0.649253208	-0.164112922	Other	2	4	4.15e-05	0.491006387	3.956137031	-0.485140286	27	24	-0.003527272	-0.481326592	-0.605350861403309	-0.365052298330933	-0.593954533835665	-0.347960189849863	-0.595585884488495	-0.302033545887781	-0.583731765961389	-0.431038012375276	Medium	-0.258821771526062	0.989491257016941	NA	FALSE	FALSE	FALSE	FALSE	FALSE	0.425179599510668	FALSE	0.621174619475891	0.621174619475891	FALSE
P26447	UBE3C	S100A4	-0.625093197	-0.135303124	Other	2	4	9.9e-05	0.608897559	4.619946521	-0.489790073	27	24	-0.003527272	-0.481326592	-0.496748156017396	-0.312531335583428	-0.487396381591117	-0.297898310354032	-0.488735060496657	-0.258579244450433	-0.479007624896911	-0.369023524330064	Medium	-0.291718593030042	0.986563911019772	NA	FALSE	FALSE	FALSE	FALSE	FALSE	0.419158190179907	FALSE	0.565990171238489	0.565990171238489	FALSE
P26447	UBR5	S100A4	-1.098001664	0.456596419	Other	5	2	0.034763287	0.000676037	-2.404753122	-1.554598083	27	24	-0.003527272	-0.481326592	1.73450288178875	-1.34057755535902	1.70184915273968	-1.27781039265865	1.70652343766922	-1.10915448124532	1.67255800694584	-1.5828961700524	Medium	-3.04695188777613	0.0502267212319381	NA	TRUE	TRUE	FALSE	FALSE	FALSE	0.643543709997998	FALSE	29.7416770132203	29.7416770132203	TRUE
P26447	WWP1	S100A4	-0.242250715	-0.240602904	NEDD4	3	10	0.453336021	0.057560489	1.006848675	-0.001647811	27	24	-0.003527272	-0.481326592	-0.893690924742864	0.519722248046333	-0.876866310833849	0.495388340043978	-0.879274704653803	0.430002917861103	-0.861774245293851	0.613665619445079	Medium	0.883036058391804	0.882742908432568	NA	FALSE	FALSE	FALSE	FALSE	FALSE	0.503908913090051	FALSE	2.65804497588163	2.65804497588163	FALSE
P26572	AREL1	MGAT1	0.083229745	0.262734513	Other	6	5	0.218964023	0.000102262	0.316782687	-0.179504768	27	27	0.077347288	0.059990287	1.07317152928023	0.190123172031926	0.899771519003367	0.172505161576867	1.06707991516876	0.185880946543171	0.764763631655715	0.216247448575071	High	-0.333191575681997	0.982719084218539	NA	FALSE	FALSE	FALSE	FALSE	FALSE	0.443887145822297	FALSE	0.813825194464105	0.813825194464105	FALSE
P26572	G2E3	MGAT1	0.056926132	0.302084914	Other	5	4	0.694839124	0.01175672	0.188444141	-0.245158782	27	27	0.077347288	0.059990287	1.30096354687454	-0.0250680058113872	1.09075754881832	-0.022745046522667	1.29357892318259	-0.0245086624548211	0.92709280819886	-0.0285125281660419	Medium	-0.658680547991303	0.934379418304912	NA	FALSE	FALSE	FALSE	FALSE	FALSE	0.469949091969289	FALSE	1.8763346343807	1.8763346343807	FALSE
P26572	HACE1	MGAT1	-0.283453277	-0.238547781	Other	6	7	2.81e-08	0.000642099	1.188245289	-0.044905496	27	27	0.077347288	0.059990287	-1.82865671726201	-2.80972903075579	-1.53318755421148	-2.54936184399633	-1.81827676330314	-2.74703544120866	-1.30313758237965	-3.19580579050205	High	-1.0806367945477	0.846246757854202	NA	FALSE	FALSE	FALSE	FALSE	FALSE	0.679711933858844	FALSE	13.3211154678955	13.3211154678955	FALSE
P26572	HECTD1	MGAT1	0.028729506	0.199302007	Other	6	7	0.727088912	0.000560923	0.144150611	-0.170572501	27	27	0.077347288	0.059990287	0.705972767498789	-0.255746017997295	0.591903691121429	-0.23204698136351	0.701965473645502	-0.250039547478206	0.503090403343554	-0.290887340475585	High	-0.468255862799401	0.965179880570279	NA	FALSE	FALSE	FALSE	FALSE	FALSE	0.428856416728872	FALSE	0.937824667315762	0.937824667315762	FALSE
P26572	HECTD2	MGAT1	0.132475765	0.320869151	Other	6	5	0.119689479	0.00010153	0.412865383	-0.188393386	27	27	0.077347288	0.059990287	1.40970193673744	0.59300733277043	1.18192629822276	0.538055538746491	1.40170008430613	0.579775537849213	1.00458197340969	0.674490759476595	High	-0.212535218855243	0.993190019565807	NA	FALSE	FALSE	FALSE	FALSE	FALSE	0.476597063837659	FALSE	1.23793228075929	1.23793228075929	FALSE
P26572	HECTD3	MGAT1	-0.015585079	-0.100371227	Other	2	3	0.943308234	0.636005725	0.15527437	0.084786148	27	27	0.077347288	0.059990287	-1.02877881970541	-0.618285861546075	-0.862551657464923	-0.560991599849742	-1.02293919071348	-0.604490025861472	-0.733128493313715	-0.703242737960032	Medium	0.311087396295657	0.985442881762802	NA	FALSE	FALSE	FALSE	FALSE	FALSE	0.468025163025188	FALSE	1.87977834978778	1.87977834978778	FALSE
P26572	HECTD4	MGAT1	0.029892441	-0.089783593	Other	2	3	0.885700832	0.649346778	-0.332938792	0.119676034	27	27	0.077347288	0.059990287	-0.967489012000271	-0.246231988407321	-0.811164882961817	-0.223414581671641	-0.961997280662465	-0.24073780478833	-0.689452142753521	-0.28006601552865	Medium	0.582729480190745	0.948831514653156	NA	FALSE	FALSE	FALSE	FALSE	FALSE	0.441687445485642	FALSE	1.70560680642	1.70560680642	FALSE
P26572	HECW1	MGAT1	-0.14471049	-0.063626393	NEDD4	4	7	0.072368702	0.594592635	2.274378339	-0.081084097	27	27	0.077347288	0.059990287	-0.816069935924836	-1.67466732832754	-0.68421167150469	-1.51948210716856	-0.811437700534695	-1.63730041324039	-0.581547861506823	-1.90477853431799	Medium	-0.704360113191969	0.924419084222119	NA	FALSE	FALSE	FALSE	FALSE	FALSE	0.510708458157067	FALSE	5.10236660674571	5.10236660674571	FALSE
P26572	HECW2	MGAT1	0.197983989	-0.086156787	NEDD4	7	7	0.10126214	0.670370451	-2.297950004	0.284140776	27	27	0.077347288	0.059990287	-0.94649411905971	1.12893340045488	-0.793562285243713	1.02431932190932	-0.941121560456752	1.10374346702734	-0.674490759476595	1.28405688191733	High	1.68898917110886	0.598277909561283	NA	FALSE	FALSE	FALSE	FALSE	FALSE	0.517071934088363	FALSE	6.62959449117014	6.62959449117014	FALSE
P26572	HERC1	MGAT1	-0.236520839	-0.022463203	HERC	2	3	0.159125965	0.923357319	10.52925707	-0.214057636	27	27	0.077347288	0.059990287	-0.577784026189941	-2.42577240045264	-0.484427322861874	-2.20098505309241	-0.574504366572359	-2.37164604963943	-0.411740526212095	-2.75909078738503	Medium	-1.45177836353565	0.689607565843947	NA	FALSE	FALSE	FALSE	FALSE	FALSE	0.572724831443803	FALSE	11.1300539409681	11.1300539409681	FALSE
P26572	HERC2	MGAT1	0.199854033	0.251561743	HERC	4	7	0.037791974	0.011044048	0.794453205	-0.05170771	27	27	0.077347288	0.059990287	1.00849448010817	1.14423232425591	0.845544803897322	1.03820055108325	1.00276999055664	1.11870102536615	0.718673464650659	1.30145798669882	Medium	0.496032833690163	0.961650562598021	NA	FALSE	FALSE	FALSE	FALSE	FALSE	0.46232592083349	FALSE	1.43931111183227	1.43931111183227	FALSE
P26572	HERC3	MGAT1	0.317586075	0.050789983	HERC	7	7	0.004543579	0.624390761	6.252927373	0.266796092	27	27	0.077347288	0.059990287	-0.153735208132122	2.10740406753994	-0.128895109468766	1.91211873488876	-0.152862565187601	2.06038148131398	-0.109554803567444	2.39697638037363	High	1.96512818379305	0.464041055567737	NA	FALSE	FALSE	FALSE	FALSE	FALSE	0.608610586184015	FALSE	10.1651526182734	10.1651526182734	FALSE
P26572	HERC4	MGAT1	0.056363797	0.077347288	HERC	5	4	0.630832965	0.489560753	0.728710708	-0.020983491	27	27	0.077347288	0.059990287	0	-0.0296684966638233	0	-0.0269192269203049	0	-0.029006502381826	0	-0.0337451591936012	Medium	0.150386485019852	0.996348998170688	NA	FALSE	FALSE	FALSE	FALSE	FALSE	0.420487024988204	FALSE	0.103135297087861	0.103135297087861	FALSE
P26572	HERC5	MGAT1	0.131764137	0.298432761	HERC	11	10	0.001222283	1.61e-14	0.44152035	-0.166668624	27	27	0.077347288	0.059990287	1.27982192495223	0.587185468393613	1.07303193017096	0.53277316498706	1.27255730686883	0.574083576951217	0.912026862896306	0.667868929512464	High	-0.134215116491171	0.997243022243269	NA	FALSE	FALSE	FALSE	FALSE	FALSE	0.443080844389764	FALSE	0.955525062573301	0.955525062573301	FALSE
P26572	HERC6	MGAT1	0.199147887	0.38114622	HERC	6	7	7.21e-11	1.47e-15	0.522497342	-0.181998333	27	27	0.077347288	0.059990287	1.75863447143211	1.13845530839618	1.47447930415508	1.03295886989486	1.74865198282633	1.11305291227859	1.25323832065261	1.29488716775711	High	0.0269421133219227	0.999895691208882	NA	FALSE	FALSE	FALSE	FALSE	FALSE	0.579503150551062	FALSE	2.34527644787081	2.34527644787081	FALSE
P26572	HUWE1	MGAT1	0.059990287	0.204274551	Other	7	10	0.259168775	8.08e-08	0.293674796	-0.144284264	27	27	0.077347288	0.059990287	0.734757882810231	0	0.61603778918666	0	0.73058719679656	0	0.52360325587699	0	High	-0.276981262590075	0.987778609800098	NA	FALSE	FALSE	FALSE	FALSE	FALSE	0.413996406700062	FALSE	0.460473520542555	0.460473520542555	FALSE
P26572	ITCH	MGAT1	0.097740579	0.060220958	NEDD4	7	10	0.027467635	0.217902011	1.623032616	0.037519621	27	27	0.077347288	0.059990287	-0.0991410802824082	0.308837033125792	-0.0831221458709085	0.280218248680065	-0.0985783284881265	0.3019459407892	-0.0706499292372181	0.351273438819611	High	0.487169954411186	0.962042426805892	NA	FALSE	FALSE	FALSE	FALSE	FALSE	0.432175119283888	FALSE	0.398181941186053	0.398181941186053	FALSE
P26572	NEDD4	MGAT1	0.024556375	0.202554883	NEDD4	7	10	0.6351923	6.93e-07	0.121233192	-0.177998508	27	27	0.077347288	0.059990287	0.724803050499567	-0.289886612112044	0.607691430431133	-0.263023893021107	0.720688870827452	-0.283418361232324	0.51650924200995	-0.329719095128363	High	-0.507920311030759	0.959116857575434	NA	FALSE	FALSE	FALSE	FALSE	FALSE	0.434937377294802	FALSE	1.0675988781131	1.0675988781131	FALSE
P26572	NEDD4L	MGAT1	0.072973899	0.194022728	NEDD4	3	4	0.494779976	0.154339029	0.376110056	-0.121048829	27	27	0.077347288	0.059990287	0.675412021374416	0.106219581277317	0.566280863631171	0.096376605939405	0.671578198645985	0.10384949976498	0.481312200554426	0.120814907485737	Medium	-0.153192023201044	0.996244882962343	NA	FALSE	FALSE	FALSE	FALSE	FALSE	0.420865652017919	FALSE	0.245666344335658	0.245666344335658	FALSE
P26572	SMURF1	MGAT1	0.208141673	0.282186425	NEDD4	3	4	0.001251126	0.01226515	0.737603423	-0.074044752	27	27	0.077347288	0.059990287	1.18577496324643	1.21203392296182	0.994180809653032	1.0997192266604	1.17904418135178	1.18498976444987	0.845007105086894	1.37857600746801	Medium	0.445412323384303	0.969487208384222	NA	FALSE	FALSE	FALSE	FALSE	FALSE	0.480785691529447	FALSE	1.68768645383563	1.68768645383563	FALSE
P26572	SMURF2	MGAT1	0.017386874	-0.071542771	NEDD4	5	4	0.92139915	0.48316511	-0.243027685	0.088929645	27	27	0.077347288	0.059990287	-0.86189634863812	-0.348540659551794	-0.722633582497019	-0.316242687040765	-0.857003990038645	-0.340763658705364	-0.61420468556166	-0.396432626003585	Medium	0.428581938500247	0.971919429313009	NA	FALSE	FALSE	FALSE	FALSE	FALSE	0.442949249695254	FALSE	1.38669889394797	1.38669889394797	FALSE
P26572	TRIP12	MGAT1	-0.088888818	-0.099294201	Other	4	7	0.277549837	0.185610076	0.895206539	0.010405383	27	27	0.077347288	0.059990287	-1.02254412020282	-1.21798742861706	-0.857324343015257	-1.10512104298837	-1.01673988106464	-1.1908104293095	-0.728685520961399	-1.38534756715884	Medium	-0.198579683856118	0.994057080803173	NA	FALSE	FALSE	FALSE	FALSE	FALSE	0.492363724482008	FALSE	3.11180330872006	3.11180330872006	FALSE
P26572	UBE3A	MGAT1	0.166121908	0.01446393	Other	7	7	0.149626171	0.905108251	11.48525387	0.151657978	27	27	0.077347288	0.059990287	-0.364019848029637	0.868268116984924	-0.305202553993095	0.787808925191794	-0.361953572152379	0.848894417831995	-0.259407870390133	0.987574333893089	High	1.10639395324983	0.812362895251371	NA	FALSE	FALSE	FALSE	FALSE	FALSE	0.476682404657066	FALSE	2.63555052712075	2.63555052712075	FALSE
P26572	UBE3B	MGAT1	0.129852448	0.117242316	Other	5	4	0.380983336	0.305234939	1.107556149	0.012610132	27	27	0.077347288	0.059990287	0.230944760133486	0.571545844757875	0.193629361161439	0.518582807370728	0.22963385472702	0.558792920825925	0.164575884332302	0.650080310314932	Medium	0.498176407049639	0.960173679714242	NA	FALSE	FALSE	FALSE	FALSE	FALSE	0.452246626708898	FALSE	0.423799063260695	0.423799063260695	FALSE
P26572	UBE3C	MGAT1	-0.288369166	-0.086883359	Other	5	4	0.028813855	0.474607557	3.319037953	-0.201485807	27	27	0.077347288	0.059990287	-0.950700106739671	-2.84994616533943	-0.797088681370012	-2.58585220561487	-0.945303673804227	-2.78635520935563	-0.677488030951905	-3.24154904551807	Medium	-1.58364241211438	0.642955639402664	NA	FALSE	FALSE	FALSE	FALSE	FALSE	0.559228310230371	FALSE	14.4928289324202	14.4928289324202	FALSE
P26572	UBR5	MGAT1	0.028742664	0.073797044	Other	6	5	0.722377808	0.24586174	0.389482592	-0.04505438	27	27	0.077347288	0.059990287	-0.0205516900250163	-0.255638371739039	-0.0172310062719402	-0.231949310285465	-0.0204350330307193	-0.24993430313496	-0.0146455479588947	-0.290764902855553	High	-0.0212165362436807	0.999927306643601	NA	FALSE	FALSE	FALSE	FALSE	FALSE	0.425997694985385	FALSE	0.269976777481129	0.269976777481129	FALSE
P26572	WWP1	MGAT1	0.17372762	0.273166456	NEDD4	3	4	0.061765434	0.107677814	0.635977135	-0.099438836	27	27	0.077347288	0.059990287	1.13356007127752	0.930490828504327	0.950402651754108	0.844265688403188	1.12712567534175	0.909728751648849	0.807797722132583	1.05834688868317	Medium	0.243411842586951	0.990812045806176	NA	FALSE	FALSE	FALSE	FALSE	FALSE	0.45304506116739	FALSE	1.01943910017691	1.01943910017691	FALSE
P26583	AREL1	HMGB2	-0.235850439	-0.099012103	Other	13	13	0.010604791	0.598137629	2.382036457	-0.136838336	27	27	0.20977022	-0.149360518	-1.43409760719751	-0.349837615880195	-1.38688639897573	-0.290939301717777	-1.63127993302756	-0.343009229500519	-1.72129667776193	-0.270897146985941	High	0.12406170735922	0.997616392897594	NA	FALSE	FALSE	FALSE	FALSE	FALSE	0.457521116783397	FALSE	0.827987818077146	0.827987818077146	FALSE
P26583	G2E3	HMGB2	-0.278691955	-0.086389465	Other	9	11	0.014847801	0.612195659	3.225994686	-0.19230249	27	27	0.20977022	-0.149360518	-1.37547347749848	-0.523124556657181	-1.33019220485441	-0.435051824951218	-1.56459523465747	-0.512913829064139	-1.65093220662609	-0.405082082326009	High	-0.0600886552985733	0.999437972534304	NA	FALSE	FALSE	FALSE	FALSE	FALSE	0.441635955912849	FALSE	0.760684269806166	0.760684269806166	FALSE
P26583	HACE1	HMGB2	0.208760642	0.634919843	Other	9	8	0.21308669	0.002978153	0.328798421	-0.426159201	27	27	0.20977022	-0.149360518	1.97454974469256	1.4485416492709	1.90954658265318	1.20466661335903	2.24604194241434	1.4202679542213	2.36998227913985	1.12167983734539	High	-0.116292097014838	0.998245118036971	NA	FALSE	FALSE	FALSE	FALSE	FALSE	0.643940124570083	FALSE	4.2910861935277	4.2910861935277	FALSE
P26583	HECTD1	HMGB2	-0.149360518	0.146171859	Other	9	8	0.542104722	0.641545444	-1.021814452	-0.295532377	27	27	0.20977022	-0.149360518	-0.29537395938233	0	-0.285650101375942	0	-0.335986623407657	0	-0.354526925106408	0	High	-0.170658677385779	0.995285405808875	NA	FALSE	FALSE	FALSE	FALSE	FALSE	0.441828635268839	FALSE	0.255753944339565	0.255753944339565	FALSE
P26583	HECTD2	HMGB2	-0.483256188	0.20977022	Other	13	13	3.92e-05	0.046002413	-2.303740674	-0.693026408	27	27	0.20977022	-0.149360518	0	-1.35055349565552	0	-1.1231756481358	0	-1.3241924050348	0	-1.04580260159978	High	-1.48314538775704	0.672220514839813	NA	FALSE	FALSE	FALSE	FALSE	FALSE	0.527174417747651	FALSE	9.07241632231631	9.07241632231631	FALSE
P26583	HECTD3	HMGB2	0.065985613	0.270762522	Other	11	14	0.752450548	0.356835302	0.243702904	-0.204776909	27	27	0.20977022	-0.149360518	0.283270471916451	0.871039956876178	0.273945066751831	0.724392533330733	0.322218957857107	0.854038362114214	0.339999536831168	0.674490759476595	High	0.281543617711018	0.987373445631299	NA	FALSE	FALSE	FALSE	FALSE	FALSE	0.402631854398529	FALSE	0.395115757099812	0.395115757099812	FALSE
P26583	HECTD4	HMGB2	-0.009568523	0.330766691	Other	11	14	0.948208564	0.067283811	-0.028928315	-0.340335214	27	27	0.20977022	-0.149360518	0.561951694172737	0.565435806675509	0.543451964230355	0.470239594866031	0.63921766373087	0.554399217167633	0.674490759476595	0.437845845841077	High	-0.13169513794699	0.997276359849133	NA	FALSE	FALSE	FALSE	FALSE	FALSE	0.458270323182986	FALSE	0.877891243034633	0.877891243034633	FALSE
P26583	HECW1	HMGB2	-0.039172142	0.281478641	NEDD4	15	15	0.739233624	0.001437039	-0.139165593	-0.320650783	27	27	0.20977022	-0.149360518	0.333040032774194	0.445693998929083	0.322076188852708	0.370657399153549	0.378831621803661	0.436994617577156	0.399736181902011	0.345123643822199	High	-0.114632658127297	0.997907616542131	NA	FALSE	FALSE	FALSE	FALSE	FALSE	0.432799574665674	FALSE	0.560592385781493	0.560592385781493	FALSE
P26583	HECW2	HMGB2	0.033661212	0.057709486	NEDD4	6	10	0.854586792	0.683663026	0.58328733	-0.024048274	27	27	0.20977022	-0.149360518	-0.706225449240167	0.740293029952804	-0.682976155350923	0.615658029394888	-0.803328446931988	0.725843449309567	-0.847657449135261	0.573246731181905	High	0.683380400327386	0.925856405532533	NA	FALSE	FALSE	FALSE	FALSE	FALSE	0.462763509694149	FALSE	1.35614090891117	1.35614090891117	FALSE
P26583	HERC1	HMGB2	0.129711616	0.233178908	HERC	11	14	0.271893781	0.219968499	0.556275081	-0.103467292	27	27	0.20977022	-0.149360518	0.108718475598854	1.12880123936242	0.105139409178765	0.938757381855511	0.123666803921619	1.10676847141999	0.130490944214982	0.874088495281181	High	0.59466234304595	0.943787191728809	NA	FALSE	FALSE	FALSE	FALSE	FALSE	0.411906414974148	FALSE	0.963704639389034	0.963704639389034	FALSE
P26583	HERC2	HMGB2	-0.390320569	-0.062864588	HERC	15	15	1.22e-06	0.592940337	6.208909999	-0.327455981	27	27	0.20977022	-0.149360518	-1.26621537785229	-0.974644083259252	-1.22453093632099	-0.810553971714461	-1.4403146106755	-0.955620267405675	-1.51979357073708	-0.754716729981599	High	-0.513129152096657	0.958976385640222	NA	FALSE	FALSE	FALSE	FALSE	FALSE	0.46209471275964	FALSE	1.66321871772573	1.66321871772573	FALSE
P26583	HERC3	HMGB2	0.181129373	0.297035041	HERC	6	10	0.233124779	0.000275207	0.609791264	-0.115905668	27	27	0.20977022	-0.149360518	0.405289622063693	1.33677767540041	0.391947285641581	1.11171911132078	0.46101522254738	1.31068547131197	0.486454810668644	1.0351352798622	High	0.623417193141418	0.939051720807366	NA	FALSE	FALSE	FALSE	FALSE	FALSE	0.460725554221464	FALSE	1.27068452895309	1.27068452895309	FALSE
P26583	HERC4	HMGB2	-0.347066897	-0.237925029	HERC	9	11	0.000593837	0.096312977	1.458723777	-0.109141868	27	27	0.20977022	-0.149360518	-2.07925984592257	-0.799690038723312	-2.01080957514577	-0.665055016658071	-2.36514923752768	-0.784081103833215	-2.49566211325348	-0.619240870991444	High	0.0736787186952975	0.999218408156562	NA	FALSE	FALSE	FALSE	FALSE	FALSE	0.533022064633006	FALSE	2.10015706068174	2.10015706068174	FALSE
P26583	HERC5	HMGB2	-0.392190849	-0.063090638	HERC	9	12	8.7e-05	0.425125967	6.216308179	-0.329100211	27	27	0.20977022	-0.149360518	-1.26726523640947	-0.98220906064232	-1.22554623301104	-0.816845317005628	-1.44150882032221	-0.96303758602885	-1.52105367886189	-0.760574678632805	High	-0.519200317242372	0.958010297965268	NA	FALSE	FALSE	FALSE	FALSE	FALSE	0.463380245328751	FALSE	1.68787751675724	1.68787751675724	FALSE
P26583	HERC6	HMGB2	0.080558363	0.566613929	HERC	9	8	0.660873795	0.01628726	0.142175049	-0.486055566	27	27	0.20977022	-0.149360518	1.65731219406749	0.929984352452839	1.60275265035866	0.773413108908641	1.88518557689206	0.911832237879272	1.9892132581111	0.720134417756031	High	-0.417572527222633	0.975957816937794	NA	FALSE	FALSE	FALSE	FALSE	FALSE	0.581855851811173	FALSE	4.11528168592259	4.11528168592259	FALSE
P26583	HUWE1	HMGB2	-0.19616428	0.255081029	Other	9	12	0.307231746	0.062700159	-0.76902732	-0.451245309	27	27	0.20977022	-0.149360518	0.210439905159608	-0.189313579235482	0.203512118563495	-0.157440932730706	0.239374497713538	-0.185618418374387	0.25258358134188	-0.14659518065705	High	-0.600545492524857	0.942886869764748	NA	FALSE	FALSE	FALSE	FALSE	FALSE	0.436927726655717	FALSE	2.05125916673717	2.05125916673717	FALSE
P26583	ITCH	HMGB2	0.024312904	0.060847652	NEDD4	9	12	0.926556913	0.631882337	0.399570126	-0.036534748	27	27	0.20977022	-0.149360518	-0.691650663002846	0.702480649672867	-0.668881178343033	0.584211703969724	-0.786749689532364	0.688769118715445	-0.830163848278888	0.543966672452914	High	0.64310645728118	0.934194997596912	NA	FALSE	FALSE	FALSE	FALSE	FALSE	0.45945316501387	FALSE	1.18226390091843	1.18226390091843	FALSE
P26583	NEDD4	HMGB2	0.127472376	0.326637064	NEDD4	9	12	0.463108622	3.91e-06	0.390256924	-0.199164688	27	27	0.20977022	-0.149360518	0.542772201830753	1.11974387899111	0.52490387033852	0.931224909696373	0.61740107270798	1.09788789923093	0.651470292610375	0.867074918203029	High	0.364030613365434	0.979229569806016	NA	FALSE	FALSE	FALSE	FALSE	FALSE	0.442084615633255	FALSE	0.777983521678797	0.777983521678797	FALSE
P26583	NEDD4L	HMGB2	0.084125729	0.217113022	NEDD4	17	20	0.458859217	0.137457963	0.387474359	-0.132987293	27	27	0.20977022	-0.149360518	0.0341026477034603	0.944413765753055	0.0329799715386292	0.785413200491702	0.0387916168206125	0.925980007340252	0.0409322028711585	0.731307849995085	High	0.473788092023802	0.964084501417925	NA	FALSE	FALSE	FALSE	FALSE	FALSE	0.411756856959776	FALSE	0.573717665067955	0.573717665067955	FALSE
P26583	SMURF1	HMGB2	-0.594644044	-0.221508525	NEDD4	17	20	1.52e-10	0.12577085	2.684519903	-0.373135519	27	27	0.20977022	-0.149360518	-2.00301562029393	-1.80109919543766	-1.93707534743763	-1.49786792059701	-2.27842175492607	-1.76594402442031	-2.40414886365705	-1.39468316537415	High	-0.873500766503255	0.890202470954514	NA	FALSE	FALSE	FALSE	FALSE	FALSE	0.646932597241349	FALSE	4.45742544429096	4.45742544429096	FALSE
P26583	SMURF2	HMGB2	-0.219669741	-0.281962859	NEDD4	9	15	0.355659593	0.032685271	0.779073321	0.062293118	27	27	0.20977022	-0.149360518	-2.28378757281959	-0.284389333049673	-2.2086041473027	-0.236509826895778	-2.59779865759529	-0.278838414108508	-2.74114951595964	-0.220217196377117	High	0.665210080827527	0.938462447974782	NA	FALSE	FALSE	FALSE	FALSE	FALSE	0.569050595295768	FALSE	3.94356410918517	3.94356410918517	FALSE
P26583	TRIP12	HMGB2	-0.178635242	0.182096922	Other	15	15	0.057515163	0.094153862	-0.980989904	-0.360732164	27	27	0.20977022	-0.149360518	-0.128524878171422	-0.118411481144846	-0.124293775103837	-0.0984758415785888	-0.146196502667323	-0.116100239276208	-0.154263869276337	-0.0916920621352037	High	-0.360106452134863	0.979113417132528	NA	FALSE	FALSE	FALSE	FALSE	FALSE	0.431691600333176	FALSE	0.799455842045091	0.799455842045091	FALSE
P26583	UBE3A	HMGB2	-0.311454717	-0.087739084	Other	6	10	0.000579831	0.202085426	3.549783093	-0.223715633	27	27	0.20977022	-0.149360518	-1.38174159984345	-0.655644582288031	-1.33625397748671	-0.545260910454091	-1.57172519718428	-0.642847231939243	-1.65845561236504	-0.507699111577075	High	-0.173511118720171	0.995319277573022	NA	FALSE	FALSE	FALSE	FALSE	FALSE	0.447705625108255	FALSE	0.895466385765957	0.895466385765957	FALSE
P26583	UBE3B	HMGB2	-0.1610181	0.026996627	Other	9	15	0.590596199	0.914727699	-5.964378439	-0.188014727	27	27	0.20977022	-0.149360518	-0.848867156103985	-0.0471530167521817	-0.820922026108426	-0.0392143816017329	-0.965582782237979	-0.0462326496940507	-1.01886524901074	-0.0365129909709903	High	0.0777329115782471	0.99903022189733	NA	FALSE	FALSE	FALSE	FALSE	FALSE	0.462284094723215	FALSE	0.162171403505956	0.162171403505956	FALSE
P26583	UBE3C	HMGB2	0.119532517	0.239821238	Other	9	15	0.688027372	0.061641214	0.498423401	-0.120288721	27	27	0.20977022	-0.149360518	0.139567876130167	1.08762844506691	0.134973232064113	0.904516398386742	0.15875786591077	1.0663993178281	0.167518389473234	0.842206296221392	High	0.543292683021829	0.953036137508922	NA	FALSE	FALSE	FALSE	FALSE	FALSE	0.404738355246618	FALSE	0.818574841500753	0.818574841500753	FALSE
P26583	UBR5	HMGB2	-0.474639094	0.274633568	Other	13	13	4.95e-06	0.022129485	-1.728263218	-0.749272662	27	27	0.20977022	-0.149360518	0.301249019885181	-1.31569875667645	0.291331751957931	-1.09418901845445	0.34266947975964	-1.29001798633607	0.361578552606833	-1.01881279570194	High	-1.61315852402057	0.620760017497052	NA	FALSE	FALSE	FALSE	FALSE	FALSE	0.536449612799449	FALSE	10.9471885915663	10.9471885915663	FALSE
P26583	WWP1	HMGB2	0.314189433	0.244320423	NEDD4	17	20	0.046513514	0.151051069	1.28597286	0.06986901	27	27	0.20977022	-0.149360518	0.160463730465841	1.87498390360677	0.155181184457086	1.5593134725519	0.182526811406651	1.83838659683263	0.192598944985268	1.45189587132786	High	1.20941013763419	0.776632038192784	NA	FALSE	FALSE	FALSE	FALSE	FALSE	0.558241459591587	FALSE	4.37563460470925	4.37563460470925	FALSE
P26599	AREL1	PTBP1	-0.128147129	0.07588878	Other	36	27	0.114930243	0.692276707	-1.688617593	-0.204035909	27	27	0.017649681	-0.063879429	0.683447473413173	-0.725901983091471	0.603335568847628	-0.666706685384861	0.691972307147472	-0.654354139262441	0.722669420705629	-0.75476644330594	High	-0.829968610312785	0.89332327423669	NA	FALSE	FALSE	FALSE	FALSE	FALSE	0.440612404914001	FALSE	2.96942644702448	2.96942644702448	FALSE
P26599	G2E3	PTBP1	0.060795081	0.099566786	Other	29	41	0.790134155	0.463236047	0.610595997	-0.038771705	27	27	0.017649681	-0.063879429	0.961313608948029	1.40819531506429	0.848630971154376	1.293360884458	0.973304345619972	1.26939787294421	1.01648184523308	1.46419019948763	High	0.563711676390032	0.951218658858305	NA	FALSE	FALSE	FALSE	FALSE	FALSE	0.496737260821212	FALSE	1.81152616938843	1.81152616938843	FALSE
P26599	HACE1	PTBP1	-0.034195592	-0.036389445	Other	43	43	0.733546247	0.725857938	0.939711831	0.002193853	27	27	0.017649681	-0.063879429	-0.634159950348066	0.335278159076239	-0.559825398831095	0.307937153123179	-0.642070006860047	0.30223178377539	-0.670553366250713	0.348610018347681	High	0.413038088537616	0.972851833027528	NA	FALSE	FALSE	FALSE	FALSE	FALSE	0.407484444605319	FALSE	0.819078813157257	0.819078813157257	FALSE
P26599	HECTD1	PTBP1	0.001553318	0.047717357	Other	43	43	0.990022948	0.538967126	0.032552474	-0.046164039	27	27	0.017649681	-0.063879429	0.352850190790312	0.739061158348945	0.31149002499826	0.67879276631957	0.357251391067755	0.666216292830801	0.373099693676315	0.768448874456802	High	0.319079340838625	0.983688556756938	NA	FALSE	FALSE	FALSE	FALSE	FALSE	0.409704057615338	FALSE	0.455421784446113	0.455421784446113	FALSE
P26599	HECTD2	PTBP1	-0.08636074	0.059268372	Other	36	27	0.322600666	0.758972818	-1.457113416	-0.145629112	27	27	0.017649681	-0.063879429	0.488403661785934	-0.253925817127361	0.431154276771669	-0.233218869508575	0.494495658865323	-0.228897858627215	0.516432359564776	-0.264022816194211	High	-0.424371470942588	0.971377681761203	NA	FALSE	FALSE	FALSE	FALSE	FALSE	0.392465094359798	FALSE	0.951550109836173	0.951550109836173	FALSE
P26599	HECTD3	PTBP1	0.120523827	0.153933285	Other	27	31	0.210391031	0.142274072	0.782961443	-0.033409458	27	27	0.017649681	-0.063879429	1.59931534691911	2.08282993197087	1.41184783342793	1.91298091548221	1.61926405980718	1.87753776558165	1.69109747309716	2.16565070268821	High	0.821640098132494	0.904103613670769	NA	FALSE	FALSE	FALSE	FALSE	FALSE	0.639744723921211	FALSE	4.15140873848227	4.15140873848227	FALSE
P26599	HECTD4	PTBP1	-0.006447133	0.177844628	Other	27	31	0.948759071	0.035767952	-0.036251491	-0.184291761	27	27	0.017649681	-0.063879429	1.87991973881167	0.64869627448775	1.65956052092702	0.595796888642385	1.9033685096838	0.58475813845751	1.98780529809465	0.674490759476595	High	-0.349736235310953	0.983323043919178	NA	FALSE	FALSE	FALSE	FALSE	FALSE	0.575480357480193	FALSE	3.62040299896778	3.62040299896778	FALSE
P26599	HECW1	PTBP1	-0.037759689	0.093394922	NEDD4	36	41	0.915013394	0.115704823	-0.404301307	-0.131154611	27	27	0.017649681	-0.063879429	0.888885550659392	0.295021777095394	0.784692738227898	0.270963567678855	0.899972871664985	0.265943234088955	0.939897257591129	0.306752898576982	High	-0.196238842053748	0.994009262883027	NA	FALSE	FALSE	FALSE	FALSE	FALSE	0.430163032050709	FALSE	0.944020068852546	0.944020068852546	FALSE
P26599	HECW2	PTBP1	-0.155900325	-0.019748251	NEDD4	27	28	0.066818004	0.813318297	7.894386445	-0.136152074	27	27	0.017649681	-0.063879429	-0.438872210854046	-1.03937360279353	-0.387428771467514	-0.954615562067804	-0.444346388129808	-0.936928724635215	-0.464058378616546	-1.08070281624744	High	-0.617006714333713	0.9394164453724	NA	FALSE	FALSE	FALSE	FALSE	FALSE	0.436624685613705	FALSE	1.43704675934463	1.43704675934463	FALSE
P26599	HERC1	PTBP1	0.086500156	0.109257798	HERC	27	31	0.359524721	0.305248559	0.791706932	-0.022757642	27	27	0.017649681	-0.063879429	1.07503957277547	1.69853346187856	0.949026278398555	1.56002275894269	1.08844884557581	1.5311191143501	1.13673435855049	1.76607322988489	High	0.727979395813329	0.919881689150467	NA	FALSE	FALSE	FALSE	FALSE	FALSE	0.537955722910099	FALSE	2.6555715067932	2.6555715067932	FALSE
P26599	HERC2	PTBP1	-0.146015016	-0.177047902	HERC	36	41	0.62658963	0.082937565	0.824720397	0.031032886	27	27	0.017649681	-0.063879429	-2.28481507210476	-0.927719297340376	-2.01699509452513	-0.852066356208638	-2.31331421704423	-0.836279520415393	-2.41593692099179	-0.964608736096602	High	0.176866857613092	0.995938998704004	NA	FALSE	FALSE	FALSE	FALSE	FALSE	0.591878346328957	FALSE	4.07414292326299	4.07414292326299	FALSE
P26599	HERC3	PTBP1	-0.186256201	-0.051957681	HERC	27	28	0.005320142	0.386010376	3.584767399	-0.13429852	27	27	0.017649681	-0.063879429	-0.816856313142071	-1.3822424247193	-0.721106577357125	-1.26952438049314	-0.82704519308565	-1.24600300474073	-0.863734378400789	-1.43720532935988	High	-0.717387421180688	0.91971844615847	NA	FALSE	FALSE	FALSE	FALSE	FALSE	0.486169288655943	FALSE	2.17460022971416	2.17460022971416	FALSE
P26599	HERC4	PTBP1	-0.214226636	-0.12848147	HERC	29	41	0.158878449	0.276417521	1.667373793	-0.085745166	27	27	0.017649681	-0.063879429	-1.7148782802754	-1.69816775321917	-1.51386478549305	-1.55968687281234	-1.73626844233263	-1.53078945141956	-1.81329237665948	-1.76569297934066	High	-0.623408149591034	0.944185830742864	NA	FALSE	FALSE	FALSE	FALSE	FALSE	0.592307856966548	FALSE	3.30020424065625	3.30020424065625	FALSE
P26599	HERC5	PTBP1	-0.058419914	-0.054640393	HERC	20	31	0.823286326	0.223889255	1.069170824	-0.003779521	27	27	0.017649681	-0.063879429	-0.848338474950502	0.0616650784953815	-0.748898483453995	0.0566364620090485	-0.858920040806976	0.0555871182353715	-0.897023250657554	0.0641171026616081	High	0.305461811269907	0.985286454272348	NA	FALSE	FALSE	FALSE	FALSE	FALSE	0.42116053828678	FALSE	0.793361915053627	0.793361915053627	FALSE
P26599	HERC6	PTBP1	-0.09962042	0.038728068	HERC	43	43	0.134688391	0.531812214	-2.57230544	-0.138348488	27	27	0.017649681	-0.063879429	0.247359086698355	-0.40369355437575	0.218364309019194	-0.370773462283233	0.250444466583133	-0.363903880210302	0.26155462540207	-0.419745854563017	High	-0.435334924510097	0.969626423220982	NA	FALSE	FALSE	FALSE	FALSE	FALSE	0.410844720492469	FALSE	0.799513894425983	0.799513894425983	FALSE
P26599	HUWE1	PTBP1	0.012547708	0.056789974	Other	31	47	0.872282614	0.479626273	0.220949353	-0.044242266	27	27	0.017649681	-0.063879429	0.459319165626194	0.863242504559889	0.405478988299902	0.792847467432702	0.465048383554802	0.778157821859623	0.485678751118018	0.897568115329253	High	0.365867748217347	0.978666424735511	NA	FALSE	FALSE	FALSE	FALSE	FALSE	0.414878632774408	FALSE	0.636009028018645	0.636009028018645	FALSE
P26599	ITCH	PTBP1	-0.094225114	-0.152218027	NEDD4	31	47	0.542035924	0.222632406	0.619014159	0.057992913	27	27	0.017649681	-0.063879429	-1.99343152350428	-0.342753714848503	-1.75976675454788	-0.314803098011647	-2.01829615898785	-0.308970518448679	-2.1078313408824	-0.35638282896591	High	0.490516967044257	0.966886753513317	NA	FALSE	FALSE	FALSE	FALSE	FALSE	0.544885760365379	FALSE	3.75940932330517	3.75940932330517	FALSE
P26599	NEDD4	PTBP1	-0.084581102	0.0555997	NEDD4	31	47	0.197684881	0.401080794	-1.52125105	-0.140180802	27	27	0.017649681	-0.063879429	0.445351062205339	-0.233824852671111	0.393148189005178	-0.214757083072076	0.450906052027357	-0.210778126760527	0.470909040788863	-0.243122565467453	High	-0.39365471284516	0.975304558230709	NA	FALSE	FALSE	FALSE	FALSE	FALSE	0.38830436222563	FALSE	0.82100068767588	0.82100068767588	FALSE
P26599	NEDD4L	PTBP1	-0.037391052	0.015153334	NEDD4	34	43	0.780863277	0.853194205	-2.467513222	-0.052544386	27	27	0.017649681	-0.063879429	-0.0292951312641797	0.299185522325749	-0.0258612334865632	0.274787771009303	-0.0296605377262219	0.269696583700584	-0.0309763315598381	0.311082209216089	High	0.157260214557246	0.995997281859297	NA	FALSE	FALSE	FALSE	FALSE	FALSE	0.399899364940569	FALSE	0.0721312720698864	0.0721312720698864	FALSE
P26599	SMURF1	PTBP1	0.016104651	0.017649681	NEDD4	34	43	0.909448798	0.802092413	0.912461307	-0.00154503	27	27	0.017649681	-0.063879429	0	0.90341808229868	0	0.829746837997276	0	0.814373531697855	0	0.939341217792107	High	0.564694574614674	0.948913746385052	NA	FALSE	FALSE	FALSE	FALSE	FALSE	0.443467628052634	FALSE	1.0445293915105	1.0445293915105	FALSE
P26599	SMURF2	PTBP1	-0.008002943	-0.036706755	NEDD4	34	49	0.981535481	0.915925519	0.218023713	0.028703812	27	27	0.017649681	-0.063879429	-0.637883646653682	0.631123441411204	-0.563112613307937	0.579657071468461	-0.645840149883396	0.568917355087234	-0.674490759476595	0.656219167679163	High	0.620229426969215	0.939212718690597	NA	FALSE	FALSE	FALSE	FALSE	FALSE	0.435932893888984	FALSE	1.54813649731756	1.54813649731756	FALSE
P26599	TRIP12	PTBP1	-0.172559408	-0.020056682	Other	36	41	0.482700547	0.764953943	8.603586974	-0.152502726	27	27	0.017649681	-0.063879429	-0.442491710319041	-1.22753750761953	-0.390624002781708	-1.12743522121978	-0.448011034635857	-1.10654643177841	-0.467885595313316	-1.27634879120296	High	-0.745836903679463	0.912011919238485	NA	FALSE	FALSE	FALSE	FALSE	FALSE	0.445031983742372	FALSE	2.04885943828673	2.04885943828673	FALSE
P26599	UBE3A	PTBP1	-0.066754253	0.054891718	Other	27	28	0.400492851	0.317634412	-1.21610792	-0.121645971	27	27	0.017649681	-0.063879429	0.437042751853182	-0.032471061554077	0.385813756810341	-0.0298231363516175	0.442494109769135	-0.0292705820194438	0.462123929916698	-0.0337622271469269	High	-0.25020550040956	0.989990560868391	NA	FALSE	FALSE	FALSE	FALSE	FALSE	0.389152939698551	FALSE	0.475900371989499	0.475900371989499	FALSE
P26599	UBE3B	PTBP1	-0.046198832	-0.063060561	Other	34	49	0.900556683	0.859831523	0.732610546	0.016861729	27	27	0.017649681	-0.063879429	-0.947150830294708	0.199701878619293	-0.836128315942863	0.183416743115057	-0.958964910620798	0.180018451439543	-1.00150628757411	0.207642739871128	High	0.441284993885618	0.969583334684171	NA	FALSE	FALSE	FALSE	FALSE	FALSE	0.441035434375605	FALSE	1.26835209230989	1.26835209230989	FALSE
P26599	UBE3C	PTBP1	-0.087022721	-0.025816324	Other	34	49	0.792957305	0.940250089	3.370840907	-0.061206397	27	27	0.017649681	-0.063879429	-0.510082261001571	-0.261402875131131	-0.45029176794457	-0.240086194125727	-0.516444661383473	-0.23563794746598	-0.539355058596253	-0.271797188778046	High	-0.0500691731591207	0.999596926745619	NA	FALSE	FALSE	FALSE	FALSE	FALSE	0.401650618454368	FALSE	0.159289487257775	0.159289487257775	FALSE
P26599	UBR5	PTBP1	-0.374938025	0.078783867	Other	36	27	6.81e-07	0.609956106	-4.759071105	-0.453721892	27	27	0.017649681	-0.063879429	0.71742189831733	-3.5133986698458	0.633327601554184	-3.22689073204158	0.726370504667366	-3.16710384603406	0.758593583014225	-3.65310397233228	High	-2.72585634718953	0.143681797041342	NA	FALSE	FALSE	FALSE	FALSE	FALSE	0.666284357843568	FALSE	27.4184535570977	27.4184535570977	TRUE
P26599	WWP1	PTBP1	-0.063879429	-0.014356369	NEDD4	34	43	0.696871728	0.886538191	4.449553296	-0.04952306	27	27	0.017649681	-0.063879429	-0.375597397316117	0	-0.331570864159757	0	-0.380282329937442	0	-0.397152325666566	0	High	0.0807338295120499	0.998947971615561	NA	FALSE	FALSE	FALSE	FALSE	FALSE	0.401180514413843	FALSE	0.0879532644073713	0.0879532644073713	FALSE
P26639	AREL1	TARS1	-0.045388275	0.086561251	Other	97	110	0.208266127	0.031157612	-0.524348649	-0.131949526	27	27	0.023948343	-0.035180494	0.834846785512449	-0.111480579354375	0.805551562878412	-0.101030391132751	0.745163357981368	-0.114793630952933	0.92624536930167	-0.103103996888496	High	-0.408573735032542	0.973618031339001	NA	FALSE	FALSE	FALSE	FALSE	FALSE	0.443007189251982	FALSE	1.52226336696455	1.52226336696455	FALSE
P26639	G2E3	TARS1	-0.031306587	0.023422654	Other	91	125	0.713321611	0.539067436	-1.33659435	-0.054729241	27	27	0.023948343	-0.035180494	-0.00700925393577396	0.0423074708131935	-0.00676329544601233	0.0383415689876089	-0.00625628473435328	0.0435647914570251	-0.00777662334327013	0.0391285133639059	High	-0.0577038661091782	0.999460233344574	NA	FALSE	FALSE	FALSE	FALSE	FALSE	0.398240012305162	FALSE	0.0159342246945814	0.0159342246945814	FALSE
P26639	HACE1	TARS1	0.097503733	0.089046882	Other	106	124	0.103942148	0.000428791	1.094970771	0.008456851	27	27	0.023948343	-0.035180494	0.867988850249644	1.44906268043441	0.83753065474217	1.31322756150007	0.774745135953772	1.49212685768956	0.96301580972815	1.34018099798189	High	0.628530080313466	0.938106664891653	NA	FALSE	FALSE	FALSE	FALSE	FALSE	0.462826123636006	FALSE	1.55628526074673	1.55628526074673	FALSE
P26639	HECTD1	TARS1	0.031597266	0.057611916	Other	106	124	0.678516772	0.050826801	0.548450185	-0.02601465	27	27	0.023948343	-0.035180494	0.448851947715216	0.729289095523056	0.4331014915043	0.660925544128445	0.400634020996611	0.750962578184575	0.497992021156384	0.674490759476595	High	0.266896425256953	0.988535576372686	NA	FALSE	FALSE	FALSE	FALSE	FALSE	0.429655114820844	FALSE	0.338806943416031	0.338806943416031	FALSE
P26639	HECTD2	TARS1	0.086047091	0.208529097	Other	97	110	0.020944203	1.84e-06	0.412638295	-0.122482006	27	27	0.023948343	-0.035180494	2.46110033963546	1.32394311844384	2.37473900528587	1.19983670580598	2.19671660146136	1.36328891203733	2.73054030096655	1.22446284326044	High	0.0851618283569601	0.99905573531754	NA	FALSE	FALSE	FALSE	FALSE	FALSE	0.622539942142318	FALSE	6.99853074482726	6.99853074482726	FALSE
P26639	HECTD3	TARS1	0.038920284	0.153666515	Other	77	124	0.413344243	3.9e-05	0.253277586	-0.114746231	27	27	0.023948343	-0.035180494	1.72959222588337	0.809264781645488	1.66889990460642	0.733404310357087	1.54379075699095	0.833315033214095	1.91894706646236	0.748457121518101	High	-0.0557160679396991	0.999544587660747	NA	FALSE	FALSE	FALSE	FALSE	FALSE	0.519077423325149	FALSE	3.59166739565819	3.59166739565819	FALSE
P26639	HECTD4	TARS1	-0.091086951	0.108449261	Other	77	124	0.019130315	0.001995656	-0.839903842	-0.199536212	27	27	0.023948343	-0.035180494	1.12668971971644	-0.61056210120598	1.0871535715856	-0.553328016887935	1.00565506092431	-0.628707178645781	1.25003911332852	-0.564684838808244	High	-0.834007150172345	0.893628769970301	NA	FALSE	FALSE	FALSE	FALSE	FALSE	0.497484518395506	FALSE	3.97112272001154	3.97112272001154	FALSE
P26639	HECW1	TARS1	-0.06044676	0.00457245	NEDD4	98	133	0.34339822	0.904074286	-13.21977496	-0.06501921	27	27	0.023948343	-0.035180494	-0.258347719410879	-0.275936363819106	-0.249282159012881	-0.250070092260418	-0.230594712064287	-0.284136818252922	-0.286631490863428	-0.255202674415519	High	-0.196425060477051	0.993773841359943	NA	FALSE	FALSE	FALSE	FALSE	FALSE	0.391843970525033	FALSE	0.165910029438234	0.165910029438234	FALSE
P26639	HECW2	TARS1	-0.004651225	0.010874701	NEDD4	109	135	0.95824498	0.9163978	-0.42771061	-0.015525926	27	27	0.023948343	-0.035180494	-0.174316899618215	0.333414342978712	-0.168200025873464	0.302160086317191	-0.155590904255178	0.343322964986103	-0.193401021438069	0.308361793418576	High	0.184567054526323	0.994493268375944	NA	FALSE	FALSE	FALSE	FALSE	FALSE	0.42295981486471	FALSE	0.122813284320276	0.122813284320276	FALSE
P26639	HERC1	TARS1	-0.087708992	0.03317507	HERC	77	124	0.030692026	0.47654466	-2.643822364	-0.120884062	27	27	0.023948343	-0.035180494	0.123024207352754	-0.573670946668542	0.118707221761724	-0.519895038750924	0.109808330168874	-0.590719669037166	0.136492832397446	-0.530565663031896	High	-0.504483012666883	0.959096040738539	NA	FALSE	FALSE	FALSE	FALSE	FALSE	0.415596248533072	FALSE	0.801893563547786	0.801893563547786	FALSE
P26639	HERC2	TARS1	0.036507453	-0.043513589	HERC	98	133	0.618530377	0.36920357	-0.8389897	0.080021042	27	27	0.023948343	-0.035180494	-0.899501059344814	0.782913922652314	-0.867937083474819	0.70952358058171	-0.802872145549136	0.806181062435744	-0.997977958780387	0.72408624993333	High	0.703271091079709	0.923424987881608	NA	FALSE	FALSE	FALSE	FALSE	FALSE	0.489695582712472	FALSE	2.51582649654675	2.51582649654675	FALSE
P26639	HERC3	TARS1	-0.205084336	-0.072552585	HERC	109	135	0.000171843	0.278933885	2.826699228	-0.132531751	27	27	0.023948343	-0.035180494	-1.2866913886154	-1.85554321166317	-1.24154069588362	-1.68160461242431	-1.14846854831911	-1.91068743892854	-1.42755768017218	-1.71611883100858	High	-0.97036041725943	0.859919925566383	NA	FALSE	FALSE	FALSE	FALSE	FALSE	0.625114107076849	FALSE	3.67908428026331	3.67908428026331	FALSE
P26639	HERC4	TARS1	-0.17532378	-0.021646301	HERC	91	125	0.000283298	0.476525532	8.099479907	-0.153677479	27	27	0.023948343	-0.035180494	-0.607934421125824	-1.5305240890166	-0.58660167537794	-1.38705277858224	-0.542627057491165	-1.576009188835	-0.674490759476595	-1.41552144620733	High	-0.931869292542034	0.865177113188309	NA	FALSE	FALSE	FALSE	FALSE	FALSE	0.538232650805581	FALSE	2.50080678028111	2.50080678028111	FALSE
P26639	HERC5	TARS1	0.144208802	0.099180644	HERC	116	106	9.92e-05	0.009753115	1.454001468	0.045028158	27	27	0.023948343	-0.035180494	1.00310697366995	1.95913515856713	0.967907410553254	1.77548585142147	0.895348193088636	2.01735799797531	1.11292659371706	1.81192694245826	High	0.932206202211889	0.86679168285708	NA	FALSE	FALSE	FALSE	FALSE	FALSE	0.567849870853686	FALSE	2.84096079237941	2.84096079237941	FALSE
P26639	HERC6	TARS1	-0.086146029	0.023948343	HERC	106	124	0.101607161	0.333948256	-3.597160313	-0.110094372	27	27	0.023948343	-0.035180494	0	-0.556601612917215	0	-0.504425784148379	0	-0.573143057840757	0	-0.514778908565981	High	-0.457469292005088	0.966312228067213	NA	FALSE	FALSE	FALSE	FALSE	FALSE	0.405177625178387	FALSE	0.616082347736406	0.616082347736406	FALSE
P26639	HUWE1	TARS1	-0.054398077	0.025743597	Other	127	132	0.407853298	0.473421194	-2.113072117	-0.080141674	27	27	0.023948343	-0.035180494	0.0239369497273368	-0.209877865388256	0.0230969892895523	-0.190203916709823	0.0213655225703537	-0.216115150854956	0.0265575543020666	-0.194107771104849	High	-0.234255908134044	0.991118938347156	NA	FALSE	FALSE	FALSE	FALSE	FALSE	0.392827624679449	FALSE	0.179218952026343	0.179218952026343	FALSE
P26639	ITCH	TARS1	0.056244199	0.063938384	NEDD4	127	132	0.454010905	0.077686379	0.879662504	-0.007694185	27	27	0.023948343	-0.035180494	0.53320566394011	0.998461638522213	0.514495190466505	0.904865856054486	0.475926038084233	1.02813456403769	0.591580737544309	0.923437842426649	High	0.421951026777589	0.971515881053708	NA	FALSE	FALSE	FALSE	FALSE	FALSE	0.426514425029031	FALSE	0.644225306955392	0.644225306955392	FALSE
P26639	NEDD4	TARS1	-0.116278062	0.002892765	NEDD4	127	132	0.053780938	0.932466069	-40.19616595	-0.119170827	27	27	0.023948343	-0.035180494	-0.280743734349579	-0.885677686940077	-0.270892285744152	-0.802654270791556	-0.25058483478708	-0.911998826402366	-0.311479409652561	-0.819128407901446	High	-0.59525638470298	0.943455101060549	NA	FALSE	FALSE	FALSE	FALSE	FALSE	0.444445771936472	FALSE	1.00380556291252	1.00380556291252	FALSE
P26639	NEDD4L	TARS1	-0.035180494	-0.009560524	NEDD4	102	130	0.715222674	0.925919137	3.679766297	-0.02561997	27	27	0.023948343	-0.035180494	-0.446789181251798	0	-0.431111108625315	0	-0.398792847249181	0	-0.495703424113372	0	High	0.0422569565858078	0.99971304382157	NA	FALSE	FALSE	FALSE	FALSE	FALSE	0.405299371554317	FALSE	0.231936331403757	0.231936331403757	FALSE
P26639	SMURF1	TARS1	-0.117869473	-0.145850068	NEDD4	102	130	0.120383242	0.02017821	0.808155077	0.027980595	27	27	0.023948343	-0.035180494	-2.26400054136555	-0.903057705209564	-2.18455554492567	-0.818405086349116	-2.02079025175864	-0.929895355239382	-2.51186212120242	-0.835202502241079	High	-0.0328366041168362	0.999857570239815	NA	FALSE	FALSE	FALSE	FALSE	FALSE	0.587773643335712	FALSE	5.85503659504864	5.85503659504864	FALSE
P26639	SMURF2	TARS1	0.114717631	-0.002280832	NEDD4	89	141	0.035475848	0.968557306	-50.29639667	0.116998463	27	27	0.023948343	-0.035180494	-0.349725689715505	1.63705802653237	-0.33745362720194	1.48360022602523	-0.312156402639547	1.68570917046384	-0.388013472946395	1.51405048889582	High	1.10020740628169	0.812850934004988	NA	FALSE	FALSE	FALSE	FALSE	FALSE	0.528762795630888	FALSE	3.52372491888418	3.52372491888418	FALSE
P26639	TRIP12	TARS1	-0.020414749	-0.021876981	Other	98	133	0.741472065	0.463084897	0.933161161	0.001462232	27	27	0.023948343	-0.035180494	-0.611010183977822	0.161258730687793	-0.589569508057502	0.146142339134869	-0.54537240647606	0.166051121421503	-0.67790325521614	0.14914184841312	High	0.198502556646413	0.993717627767625	NA	FALSE	FALSE	FALSE	FALSE	FALSE	0.427717242397335	FALSE	0.573324780356817	0.573324780356817	FALSE
P26639	UBE3A	TARS1	0.062591524	0.069042269	Other	109	135	0.313856559	0.27803059	0.906568178	-0.006450745	27	27	0.023948343	-0.035180494	0.601258117052098	1.06778164728323	0.580159646404276	0.967687807994549	0.536667955475304	1.09951466942869	0.667083537169879	0.987549188178509	High	0.448786769156267	0.967875656396198	NA	FALSE	FALSE	FALSE	FALSE	FALSE	0.428109152234449	FALSE	0.767867927390705	0.767867927390705	FALSE
P26639	UBE3B	TARS1	-0.051517536	-0.040506982	Other	89	141	0.472751107	0.2438074	1.271818671	-0.011010554	27	27	0.023948343	-0.035180494	-0.859412581274937	-0.178419081198623	-0.829255331657587	-0.161694078586932	-0.767090172792811	-0.183721454272046	-0.953500615369664	-0.165012780694965	High	0.0441327627666707	0.999693387383939	NA	FALSE	FALSE	FALSE	FALSE	FALSE	0.439321403059091	FALSE	0.857548993722661	0.857548993722661	FALSE
P26639	UBE3C	TARS1	0.103010841	0.067574179	Other	89	141	0.087492073	0.016431476	1.524411284	0.035436662	27	27	0.023948343	-0.035180494	0.581683395856542	1.5092065638511	0.561271812701581	1.36773355797965	0.519196048976106	1.55405813573813	0.645365785868213	1.39580570682866	High	0.747778349170768	0.911805578395869	NA	FALSE	FALSE	FALSE	FALSE	FALSE	0.457382307913514	FALSE	1.57239280256451	1.57239280256451	FALSE
P26639	UBR5	TARS1	-0.065590113	0.153481676	Other	97	110	0.094378917	0.000199781	-0.427348168	-0.219071789	27	27	0.023948343	-0.035180494	1.72712768223069	-0.332107628882891	1.6665218431158	-0.300975863585626	1.54159096697439	-0.341977417119871	1.91621270587626	-0.30715326501973	High	-0.845720060148983	0.896244323443855	NA	FALSE	FALSE	FALSE	FALSE	FALSE	0.518864264723415	FALSE	6.21555113484114	6.21555113484114	FALSE
P26639	WWP1	TARS1	-0.074246255	-0.145329175	NEDD4	102	130	0.451999774	0.054043147	0.510883345	0.07108292	27	27	0.023948343	-0.035180494	-2.25705523471016	-0.426642545446416	-2.17785395281558	-0.386649078161903	-2.01459104476718	-0.439321783170062	-2.50415644605391	-0.394584885842549	High	0.314926514004464	0.986877236366464	NA	FALSE	FALSE	FALSE	FALSE	FALSE	0.569199544592067	FALSE	6.42785569261308	6.42785569261308	FALSE
P26640	AREL1	VARS1	0.00742954	0.12334706	Other	116	139	0.897228562	3.21e-09	0.06023281	-0.11591752	27	27	0.040750727	0.000865812	1.20796647666411	0.0719121357898151	1.12419477374788	0.0686782869171342	1.118446197168	0.0627880142281328	1.18296089645292	0.0860222264331585	High	-0.16834545024679	0.995620868895965	NA	FALSE	FALSE	FALSE	FALSE	FALSE	0.458991163189396	FALSE	1.37653126951853	1.37653126951853	FALSE
P26640	G2E3	VARS1	-0.048450265	0.016344817	Other	124	152	0.255666166	0.581097664	-2.964258639	-0.064795082	27	27	0.040750727	0.000865812	-0.356934987809704	-0.540306427360332	-0.332181774589935	-0.51600914691064	-0.330483161134098	-0.471753025773112	-0.349546234363083	-0.646321532898542	High	-0.19813832874019	0.993726742392406	NA	FALSE	FALSE	FALSE	FALSE	FALSE	0.397375011256114	FALSE	0.31411922266551	0.31411922266551	FALSE
P26640	HACE1	VARS1	0.097258806	0.087844814	Other	121	162	0.229824081	7.97e-06	1.107166167	0.009413992	27	27	0.040750727	0.000865812	0.688748232262355	1.05608064101907	0.640983982664558	1.00858928016725	0.637706307303608	0.922086454338803	0.674490759476595	1.26329731464163	High	0.560935467981787	0.950087350463379	NA	FALSE	FALSE	FALSE	FALSE	FALSE	0.453327388758046	FALSE	0.908015263413481	0.908015263413481	FALSE
P26640	HECTD1	VARS1	-0.064899598	-0.048566315	Other	121	162	0.465568849	0.009774179	1.33630888	-0.016333283	27	27	0.040750727	0.000865812	-1.30625644761735	-0.72052514884725	-1.21566839805128	-0.688123532419833	-1.20945207055615	-0.629105821996126	-1.27921621015358	-0.86190149721157	High	-0.103548005023704	0.9984304798594	NA	FALSE	FALSE	FALSE	FALSE	FALSE	0.521148525632145	FALSE	1.96981690531893	1.96981690531893	FALSE
P26640	HECTD2	VARS1	0.112674398	0.21683494	Other	116	139	0.014450716	8.75e-18	0.519632113	-0.104160542	27	27	0.040750727	0.000865812	2.57522118292808	1.22497370684758	2.3966312402042	1.16988731847314	2.3843760522779	1.06955057988317	2.52191266725711	1.46532938325038	High	0.2832495110577	0.990226145633892	NA	FALSE	FALSE	FALSE	FALSE	FALSE	0.636469334624367	FALSE	5.65672072695915	5.65672072695915	FALSE
P26640	HECTD3	VARS1	0.018017228	0.149812559	Other	128	142	0.62954825	7.51e-08	0.120265137	-0.131795331	27	27	0.040750727	0.000865812	1.59502283157743	0.187910735542303	1.48440901788908	0.179460493957569	1.47681848365563	0.164068857186133	1.56200496881039	0.224781250960018	High	-0.186573840379886	0.994852046809664	NA	FALSE	FALSE	FALSE	FALSE	FALSE	0.512744249166015	FALSE	2.41841424089473	2.41841424089473	FALSE
P26640	HECTD4	VARS1	-0.114651913	0.095531609	Other	128	142	2.01e-06	5.11e-05	-1.200146362	-0.210183522	27	27	0.040750727	0.000865812	0.801167153729357	-1.26561099520433	0.745606723796073	-1.20869717050503	0.741794059433719	-1.10503186008036	0.784582546530263	-1.51394023289712	High	-0.905392237097592	0.872731068105158	NA	FALSE	FALSE	FALSE	FALSE	FALSE	0.51394572661246	FALSE	3.30927615445084	3.30927615445084	FALSE
P26640	HECW1	VARS1	-0.115151221	0.014788495	NEDD4	129	148	0.030890046	0.531158905	-7.786540889	-0.129939716	27	27	0.040750727	0.000865812	-0.379696104854632	-1.27108140846596	-0.353364422718743	-1.21392158231551	-0.351557491667257	-1.10980819417102	-0.371836183582613	-1.5204840119562	High	-0.646806163727421	0.934021282464523	NA	FALSE	FALSE	FALSE	FALSE	FALSE	0.455871472961708	FALSE	1.33532861070816	1.33532861070816	FALSE
P26640	HECW2	VARS1	0.046468174	-0.01880193	NEDD4	125	141	0.133679136	0.653349326	-2.471457664	0.065270104	27	27	0.040750727	0.000865812	-0.870954080398169	0.49961900439511	-0.810553971714462	0.477151414795832	-0.80640919921833	0.436227971983675	-0.85292484487021	0.597650711585072	High	0.572099770276197	0.94993213837799	NA	FALSE	FALSE	FALSE	FALSE	FALSE	0.47566867842375	FALSE	2.12693629821588	2.12693629821588	FALSE
P26640	HERC1	VARS1	-0.12694112	0.023739553	HERC	128	142	1.94e-07	0.524680672	-5.347241374	-0.150680673	27	27	0.040750727	0.000865812	-0.248787411914522	-1.40025141944695	-0.231534163945461	-1.33728288952477	-0.23035021263793	-1.22258927622686	-0.243637373644137	-1.67499884886017	High	-0.753677330224529	0.910396651156408	NA	FALSE	FALSE	FALSE	FALSE	FALSE	0.47425679048997	FALSE	1.70126147285928	1.70126147285928	FALSE
P26640	HERC2	VARS1	-0.050599653	0.00763803	HERC	129	148	0.418856216	0.836637439	-6.624699432	-0.058237683	27	27	0.040750727	0.000865812	-0.484271231846771	-0.563855099962396	-0.45068733150777	-0.53849884876304	-0.448382739190448	-0.492313872341674	-0.474246547084529	-0.674490759476595	High	-0.185087178929927	0.994561931348809	NA	FALSE	FALSE	FALSE	FALSE	FALSE	0.409879978324282	FALSE	0.42282095458607	0.42282095458607	FALSE
P26640	HERC3	VARS1	-0.048234323	0.023808426	HERC	125	141	0.080042061	0.465545239	-2.025934978	-0.072042749	27	27	0.040750727	0.000865812	-0.247780148369937	-0.537940569051346	-0.23059675348376	-0.51374967993799	-0.229417595630131	-0.469687344597955	-0.242650961017061	-0.643491462606106	High	-0.220427959089608	0.992202312841128	NA	FALSE	FALSE	FALSE	FALSE	FALSE	0.39763827495294	FALSE	0.261623661023995	0.261623661023995	FALSE
P26640	HERC4	VARS1	-0.024209047	0.110690637	HERC	124	152	0.542917112	1.71e-08	-0.218709077	-0.134899684	27	27	0.040750727	0.000865812	1.02286704012519	-0.274719894748604	0.951931864800793	-0.262365893408241	0.947064155617811	-0.239863779190793	1.00169312155101	-0.328623489376391	High	-0.342869196402382	0.981595935359984	NA	FALSE	FALSE	FALSE	FALSE	FALSE	0.460491744215945	FALSE	1.37309122644345	1.37309122644345	FALSE
P26640	HERC5	VARS1	0.147333279	0.085481589	HERC	116	161	0.000401067	0.011485468	1.723567387	0.06185169	27	27	0.040750727	0.000865812	0.654186206647798	1.60469604707786	0.608818811431226	1.53253375561143	0.605705612862339	1.40109422601829	0.6406441870807	1.91955815526865	High	0.906662369491807	0.87162178591296	NA	FALSE	FALSE	FALSE	FALSE	FALSE	0.513433121017694	FALSE	2.15200606541532	2.15200606541532	FALSE
P26640	HERC6	VARS1	-0.238752412	-0.033809864	HERC	121	162	0.00023288	0.078935135	7.061620005	-0.204942548	27	27	0.040750727	0.000865812	-1.09044422599564	-2.62525477320241	-1.01482261603252	-2.5071985217008	-1.00963331462365	-2.29216574145545	-1.06787142196034	-3.14036369612502	High	-1.35137969310583	0.736367395529576	NA	FALSE	FALSE	FALSE	FALSE	FALSE	0.660723702152854	FALSE	5.64324891280063	5.64324891280063	FALSE
P26640	HUWE1	VARS1	0.000865812	0.062092066	Other	125	162	0.98934374	0.00274669	0.013944004	-0.061226254	27	27	0.040750727	0.000865812	0.31211581849674	0	0.290470786016394	0	0.288985461945668	0	0.305654846867665	0	High	-0.01089308606402	0.999980786118928	NA	FALSE	FALSE	FALSE	FALSE	FALSE	0.42381045138358	FALSE	0.040893340290318	0.040893340290318	FALSE
P26640	ITCH	VARS1	0.077650712	-0.015426618	NEDD4	125	162	0.270334844	0.803497106	-5.033553822	0.09307733	27	27	0.040750727	0.000865812	-0.82159034237021	0.841254566826562	-0.764613577361016	0.803423815414572	-0.760703721341298	0.734517242900034	-0.804582963768439	1.0063195876562	High	0.773752541741919	0.908677813735517	NA	FALSE	FALSE	FALSE	FALSE	FALSE	0.503587615139975	FALSE	2.85370047878928	2.85370047878928	FALSE
P26640	NEDD4	VARS1	-0.037185569	0.060222254	NEDD4	125	162	0.553604084	0.002850561	-0.617472222	-0.097407823	27	27	0.040750727	0.000865812	0.284769928774683	-0.416890534992003	0.265021316264619	-0.398143198790564	0.263666128206977	-0.363995986979976	0.278875032324101	-0.498689847061972	High	-0.262491055676222	0.988866002151116	NA	FALSE	FALSE	FALSE	FALSE	FALSE	0.422436930984566	FALSE	0.296042306744941	0.296042306744941	FALSE
P26640	NEDD4L	VARS1	0.133779922	0.12302081	NEDD4	129	162	1.46e-05	7.66e-13	1.087457659	0.010759112	27	27	0.040750727	0.000865812	1.20319508974295	1.45620560856611	1.11975427945941	1.39072084978469	1.11402840937316	1.27144406803567	1.17828827990386	1.74193197319903	High	0.705913123465457	0.923886954571901	NA	FALSE	FALSE	FALSE	FALSE	FALSE	0.501391245354652	FALSE	1.91744948868052	1.91744948868052	FALSE
P26640	SMURF1	VARS1	0.010745769	0.008833458	NEDD4	129	162	0.804584239	0.624457968	1.216484982	0.001912311	27	27	0.040750727	0.000865812	-0.466788168170498	0.10824470626777	-0.434416707120706	0.103377001846351	-0.432195314736772	0.0945107537499026	-0.457125392583336	0.129483716906592	High	0.230258091392833	0.991579926903366	NA	FALSE	FALSE	FALSE	FALSE	FALSE	0.413807008407983	FALSE	0.541365946027094	0.541365946027094	FALSE
P26640	SMURF2	VARS1	0.04373795	0.040750727	NEDD4	117	142	0.586124098	0.174563854	1.073304778	0.002987223	27	27	0.040750727	0.000865812	0	0.469706698610255	0	0.44858424881637	0	0.410110902026177	0	0.56186922473168	High	0.348504604701465	0.980427829023654	NA	FALSE	FALSE	FALSE	FALSE	FALSE	0.446428894707215	FALSE	0.331475904323393	0.331475904323393	FALSE
P26640	TRIP12	VARS1	-0.023640728	0.025820424	Other	129	148	0.709077974	0.271382731	-0.915582486	-0.049461152	27	27	0.040750727	0.000865812	-0.218354796821761	-0.268493397687798	-0.203212031254128	-0.256419398467795	-0.202172905338498	-0.234427292264747	-0.213834730667688	-0.321175273102916	High	-0.0597681708539686	0.999425262875903	NA	FALSE	FALSE	FALSE	FALSE	FALSE	0.409331694127432	FALSE	0.125386375214887	0.125386375214887	FALSE
P26640	UBE3A	VARS1	0.115462396	0.078699119	Other	125	141	1.03e-07	0.008682524	1.467137084	0.036763277	27	27	0.040750727	0.000865812	0.554992984728612	1.25551898397633	0.516504576038938	1.19905899142613	0.513863426855048	1.09622031057463	0.543504320213184	1.5018680386077	High	0.712160228104135	0.919681265247016	NA	FALSE	FALSE	FALSE	FALSE	FALSE	0.467461504035167	FALSE	1.30930705834874	1.30930705834874	FALSE
P26640	UBE3B	VARS1	0.018557338	0.011396979	Other	117	142	0.854035493	0.77041498	1.628268158	0.007160359	27	27	0.040750727	0.000865812	-0.429296825422577	0.193828175092119	-0.399525365024527	0.185111829531928	-0.397482389723378	0.169235499430412	-0.420410141553537	0.23185976864369	High	0.274952170173195	0.98797737030093	NA	FALSE	FALSE	FALSE	FALSE	FALSE	0.416037519456496	FALSE	0.565454369630961	0.565454369630961	FALSE
P26640	UBE3C	VARS1	0.133962898	0.099063325	Other	117	142	0.035967036	1.15e-05	1.352295595	0.034899573	27	27	0.040750727	0.000865812	0.852818290991083	1.45821029172152	0.793675887708734	1.39263538345015	0.78961742139432	1.27319439950757	0.835164476425106	1.74433000110388	High	0.776184108348466	0.90604362074933	NA	FALSE	FALSE	FALSE	FALSE	FALSE	0.47092179555507	FALSE	1.72697939261966	1.72697939261966	FALSE
P26640	UBR5	VARS1	-0.210579748	0.193858132	Other	116	139	1.78e-06	5.88e-15	-1.086256975	-0.40443788	27	27	0.040750727	0.000865812	2.23918672720052	-2.31659535905106	2.083900559158	-2.21241935025859	2.07324452140643	-2.02266864650021	2.19283431229786	-2.7711413149061	High	-1.94253419978977	0.514232838679563	NA	FALSE	FALSE	FALSE	FALSE	FALSE	0.689336398273799	FALSE	17.1842494067579	17.1842494067579	FALSE
P26640	WWP1	VARS1	-0.038070227	-0.05082913	NEDD4	129	162	0.383052828	0.025092568	0.748984431	0.012758903	27	27	0.040750727	0.000865812	-1.33934998293075	-0.426582838850961	-1.24646691784705	-0.407399645119165	-1.24009310194001	-0.372458543486131	-1.31162469081709	-0.510283906229553	High	0.0954764762047932	0.99867199618914	NA	FALSE	FALSE	FALSE	FALSE	FALSE	0.513068537844564	FALSE	2.20158180761104	2.20158180761104	FALSE
P26641	AREL1	EEF1G	-0.128734227	0.0101679	Other	82	104	0.0033394	0.926756472	-12.66084708	-0.138902127	27	27	-0.010374768	-0.039696884	0.345431071104141	-0.841201141359418	0.337510199215062	-0.801086393695603	0.348436588276191	-0.785508337853953	0.309414370279663	-0.688243423631632	High	-0.506267152998216	0.9588224095037	NA	FALSE	FALSE	FALSE	FALSE	FALSE	0.454582275561668	FALSE	0.58741142389437	0.58741142389437	FALSE
P26641	G2E3	EEF1G	-0.018420998	-0.01901961	Other	94	115	0.810605459	0.818021569	0.968526589	0.000598612	27	27	-0.010374768	-0.039696884	-0.145365588909195	0.201008913604181	-0.142032298122266	0.191423308627019	-0.146630381830964	0.187700859944015	-0.13020890682735	0.164458957646976	High	0.176186018353394	0.995007067215188	NA	FALSE	FALSE	FALSE	FALSE	FALSE	0.411885947533525	FALSE	0.19679305560703	0.19679305560703	FALSE
P26641	HACE1	EEF1G	-0.059057377	0.058556302	Other	96	111	0.272380032	0.315105237	-1.008557149	-0.117613679	27	27	-0.010374768	-0.039696884	1.1590964397835	-0.182912789849098	1.13251789727641	-0.174190143090175	1.16918147423827	-0.170802813337131	1.03824214151508	-0.149653297555344	High	-0.207348494172185	0.993290415118163	NA	FALSE	FALSE	FALSE	FALSE	FALSE	0.468565648374998	FALSE	1.11181819198865	1.11181819198865	FALSE
P26641	HECTD1	EEF1G	-0.039696884	0.022414317	Other	96	111	0.488082086	0.646151195	-1.771050351	-0.062111201	27	27	-0.010374768	-0.039696884	0.551358214623082	0	0.53871535140565	0	0.556155457027199	0	0.493870323334893	0	High	-0.0245522349907889	0.99990265242576	NA	FALSE	FALSE	FALSE	FALSE	FALSE	0.430436915224333	FALSE	0.175507762626154	0.175507762626154	FALSE
P26641	HECTD2	EEF1G	0.125226479	0.135745284	Other	82	104	0.004568711	0.090607686	0.922510715	-0.010518805	27	27	-0.010374768	-0.039696884	2.45705212546651	1.55815207999225	2.40071094269913	1.48384776151531	2.47843037708732	1.4549926174618	2.20086523692111	1.27482937117702	High	0.7746640058606	0.923220331351772	NA	FALSE	FALSE	FALSE	FALSE	FALSE	0.674930324299597	FALSE	7.9788368501406	7.9788368501406	FALSE
P26641	HECTD3	EEF1G	0.018551943	0.041924142	Other	109	118	0.871007379	0.664780847	0.442512169	-0.023372199	27	27	-0.010374768	-0.039696884	0.879421723550178	0.550319428952943	0.859256233554015	0.524076091965469	0.887073371918562	0.513884823345554	0.787727976909464	0.45025346406627	High	0.271156433919248	0.988312613995402	NA	FALSE	FALSE	FALSE	FALSE	FALSE	0.430066784998313	FALSE	0.92464976425858	0.92464976425858	FALSE
P26641	HECTD4	EEF1G	0.020151886	0.086615326	Other	109	118	0.828350533	0.19032126	0.232659587	-0.06646344	27	27	-0.010374768	-0.039696884	1.63091727213385	0.565435264987156	1.59351969022853	0.538471092139593	1.6451075123225	0.527999896013334	1.46086812376929	0.462620749643687	High	0.200977617569852	0.994005230304579	NA	FALSE	FALSE	FALSE	FALSE	FALSE	0.49224103191358	FALSE	2.68202728528756	2.68202728528756	FALSE
P26641	HECW1	EEF1G	-0.108510622	-0.067141198	NEDD4	99	119	0.010505086	0.217305555	1.616155583	-0.041369424	27	27	-0.010374768	-0.039696884	-0.954544400837236	-0.650133898838468	-0.932656317963561	-0.619130663087442	-0.962849674532013	-0.607090947872258	-0.855017916439802	-0.531918418028379	High	-0.25189998109882	0.990385111622221	NA	FALSE	FALSE	FALSE	FALSE	FALSE	0.492924468294557	FALSE	1.56204504181663	1.56204504181663	FALSE
P26641	HECW2	EEF1G	0.012908062	0.036103158	NEDD4	94	132	0.822452849	0.50156807	0.357532768	-0.023195096	27	27	-0.010374768	-0.039696884	0.781540146629397	0.496997541990337	0.763619120133904	0.473296990473895	0.788340149662802	0.464093180491212	0.70005211617083	0.4066272298242	High	0.249460599410443	0.990054871257078	NA	FALSE	FALSE	FALSE	FALSE	FALSE	0.435139382943765	FALSE	0.727843004491477	0.727843004491477	FALSE
P26641	HERC1	EEF1G	-0.041038138	-0.055155622	HERC	109	118	0.717197677	0.488367508	0.744042702	0.014117484	27	27	-0.010374768	-0.039696884	-0.753003376298452	-0.0126718111484176	-0.735736709299912	-0.0120675246327802	-0.759555087384667	-0.011832857593021	-0.674490759476595	-0.0103676638791841	High	0.119007449554985	0.997806722310918	NA	FALSE	FALSE	FALSE	FALSE	FALSE	0.449950351338311	FALSE	0.91443914016084	0.91443914016084	FALSE
P26641	HERC2	EEF1G	-0.02489839	-0.041196308	HERC	99	119	0.741160233	0.565863136	0.604384014	0.016297918	27	27	-0.010374768	-0.039696884	-0.518273360367754	0.139812236346726	-0.506389146021101	0.133144945605419	-0.522782738981039	0.130555787414745	-0.46423509303414	0.114389826021113	High	0.183643755933064	0.994680072687864	NA	FALSE	FALSE	FALSE	FALSE	FALSE	0.432349096732991	FALSE	0.568356696232835	0.568356696232835	FALSE
P26641	HERC3	EEF1G	-0.138493477	-0.010374768	HERC	94	132	0.000659323	0.877240126	13.34906737	-0.128118709	27	27	-0.010374768	-0.039696884	0	-0.933403940344692	0	-0.888892275185954	0	-0.871606731942388	0	-0.763680755943728	High	-0.522922465677646	0.95619415831406	NA	FALSE	FALSE	FALSE	FALSE	FALSE	0.432941137364448	FALSE	0.683522627394235	0.683522627394235	FALSE
P26641	HERC4	EEF1G	-0.277191278	-0.033887313	HERC	94	115	2.41e-12	0.593416888	8.179795135	-0.243303965	27	27	-0.010374768	-0.039696884	-0.395370435998592	-2.2437838840189	-0.386304434604264	-2.13678352477772	-0.39881046422453	-2.09523128605232	-0.354146759556609	-1.83579102107618	High	-1.26780129492333	0.757310991229199	NA	FALSE	FALSE	FALSE	FALSE	FALSE	0.594194135279359	FALSE	4.64157699101411	4.64157699101411	FALSE
P26641	HERC5	EEF1G	0.020197511	-0.0165677	HERC	93	102	0.730978471	0.657551502	-1.219089614	0.036765211	27	27	-0.010374768	-0.039696884	-0.104135993145346	0.565866317855327	-0.101748113392347	0.538881589190391	-0.105042056733159	0.528402410471953	-0.0932781542769799	0.462973423085472	High	0.391036960685769	0.975470302230216	NA	FALSE	FALSE	FALSE	FALSE	FALSE	0.414111926142473	FALSE	0.522841731341916	0.522841731341916	FALSE
P26641	HERC6	EEF1G	-0.153558967	0.049757052	HERC	96	111	9.55e-05	0.24606467	-3.086174941	-0.203316019	27	27	-0.010374768	-0.039696884	1.01113443443867	-1.07573868390436	0.987948719580351	-1.02443943603685	1.01993208514288	-1.00451802073562	0.90570753609366	-0.880134415351423	High	-0.730652231330758	0.916972531657532	NA	FALSE	FALSE	FALSE	FALSE	FALSE	0.496535509063085	FALSE	1.81518152899286	1.81518152899286	FALSE
P26641	HUWE1	EEF1G	-0.168935337	-0.008489227	Other	98	123	2.36e-07	0.952862068	19.89996698	-0.16044611	27	27	-0.010374768	-0.039696884	0.0317059326101543	-1.22101053904007	0.0309789029612983	-1.16278364506641	0.0319817987174245	-1.14017196585534	0.0284000832390168	-0.998991123955437	High	-0.69872424788068	0.922318735964791	NA	FALSE	FALSE	FALSE	FALSE	FALSE	0.474718950868062	FALSE	1.21697875417695	1.21697875417695	FALSE
P26641	ITCH	EEF1G	-0.040425397	-0.012104265	NEDD4	98	123	0.430440599	0.955228732	3.339764703	-0.028321132	27	27	-0.010374768	-0.039696884	-0.0290820063480264	-0.00688279711014258	-0.0284151443722817	-0.00655457398285531	-0.0293350422697727	-0.00642711267490312	-0.0260497431568074	-0.00563128081304213	High	0.0374888629835191	0.999772933078172	NA	FALSE	FALSE	FALSE	FALSE	FALSE	0.406789770150005	FALSE	0.0474785860506342	0.0474785860506342	FALSE
P26641	NEDD4	EEF1G	-0.241059205	-0.040253253	NEDD4	98	123	1.47e-14	0.774211418	5.988564576	-0.200805952	27	27	-0.010374768	-0.039696884	-0.502415610110577	-1.90241766594474	-0.490895020286276	-1.81169619533757	-0.506787014046147	-1.77646565750647	-0.45003076626587	-1.55649628039161	High	-1.05521211192857	0.829900188032218	NA	FALSE	FALSE	FALSE	FALSE	FALSE	0.554318975990261	FALSE	3.47760274459504	3.47760274459504	FALSE
P26641	NEDD4L	EEF1G	-0.053654564	0.04782071	NEDD4	109	133	0.641047863	0.584215695	-1.121994299	-0.101475274	27	27	-0.010374768	-0.039696884	0.978574267907045	-0.131868449249766	0.956135170621253	-0.125579977555678	0.987088620008954	-0.123137928959733	0.87654228644955	-0.107890477697147	High	-0.154166671385331	0.996239009851917	NA	FALSE	FALSE	FALSE	FALSE	FALSE	0.443052360698653	FALSE	0.740850912524996	0.740850912524996	FALSE
P26641	SMURF1	EEF1G	0.106343309	-0.03409007	NEDD4	109	133	0.316946041	0.665228192	-3.119480511	0.140433379	27	27	-0.010374768	-0.039696884	-0.398779855246562	1.37974891092549	-0.389635674512452	1.3139521868367	-0.402249548053813	1.2884008596629	-0.357200692447643	1.12886569872311	High	0.917841806245178	0.869466019952792	NA	FALSE	FALSE	FALSE	FALSE	FALSE	0.523283422513541	FALSE	2.54993731963729	2.54993731963729	FALSE
P26641	SMURF2	EEF1G	0.04197079	0.006795153	NEDD4	78	99	0.642556866	0.936484258	6.176577628	0.035175637	27	27	-0.010374768	-0.039696884	0.288717327359985	0.771574468265173	0.282096924178343	0.734780039945353	0.291229391148789	0.720491388204817	0.258613939239371	0.631277143499128	High	0.468753873245726	0.964642949550426	NA	FALSE	FALSE	FALSE	FALSE	FALSE	0.447937317531323	FALSE	0.741341971239664	0.741341971239664	FALSE
P26641	TRIP12	EEF1G	-0.13138368	-0.068557281	Other	99	119	0.001156517	0.163398966	1.916407391	-0.062826399	27	27	-0.010374768	-0.039696884	-0.978356257576699	-0.86623246880568	-0.955922159354517	-0.824924040659484	-0.986868712820317	-0.808882434071673	-0.876347007174693	-0.708723241896999	High	-0.383517492391928	0.977811568677938	NA	FALSE	FALSE	FALSE	FALSE	FALSE	0.496996723513465	FALSE	1.86544965495644	1.86544965495644	FALSE
P26641	UBE3A	EEF1G	0.054428139	0.108426455	Other	94	132	0.238797826	0.022733405	0.501982095	-0.053998316	27	27	-0.010374768	-0.039696884	1.99767789214974	0.889268189169588	1.9518703433129	0.846861245978394	2.01505923306354	0.83039304494065	1.78938809715461	0.727570319331363	High	0.370460155491144	0.980761853186358	NA	FALSE	FALSE	FALSE	FALSE	FALSE	0.559186771750121	FALSE	4.42631407408746	4.42631407408746	FALSE
P26641	UBE3B	EEF1G	0.064345382	-0.060862476	Other	78	99	0.558693398	0.39345652	-1.057225835	0.125207858	27	27	-0.010374768	-0.039696884	-0.84896582333089	0.982963664008035	-0.829498699243539	0.936088621398536	-0.856352481839483	0.91788529035754	-0.760447590239181	0.804228910494701	High	0.742726693151394	0.916457746329738	NA	FALSE	FALSE	FALSE	FALSE	FALSE	0.487059491522205	FALSE	2.35988489540982	2.35988489540982	FALSE
P26641	UBE3C	EEF1G	0.076084817	-0.026920314	Other	78	99	0.37939986	0.730582812	-2.826297531	0.103005131	27	27	-0.010374768	-0.039696884	-0.278218276067298	1.093874724336	-0.271838620308812	1.04171061472525	-0.280638989999097	1.02145334128415	-0.249209581565705	0.894972733969993	High	0.730195786678369	0.916076039518712	NA	FALSE	FALSE	FALSE	FALSE	FALSE	0.469067546391694	FALSE	1.6451040329307	1.6451040329307	FALSE
P26641	UBR5	EEF1G	-0.145008346	0.08650317	Other	82	104	0.00031467	0.311524233	-1.67633563	-0.231511516	27	27	-0.010374768	-0.039696884	1.62903133564251	-0.994954690332897	1.59167699901125	-0.947507826108327	1.64320516672675	-0.929082435361865	1.45917882624897	-0.814039578365816	High	-0.773800571963882	0.912014050859809	NA	FALSE	FALSE	FALSE	FALSE	FALSE	0.544067703245528	FALSE	3.29063465501431	3.29063465501431	FALSE
P26641	WWP1	EEF1G	0.047561291	-0.089744943	NEDD4	109	133	0.769401366	0.209779368	-0.52996068	0.137306234	27	27	-0.010374768	-0.039696884	-1.33463309458991	0.824392035181686	-1.3040294267514	0.785078871133989	-1.34624543354759	0.769812100170367	-1.1954762992135	0.674490759476595	High	0.722543600914707	0.925244278623291	NA	FALSE	FALSE	FALSE	FALSE	FALSE	0.562860243382646	FALSE	3.40325560782421	3.40325560782421	FALSE
P26678	SMURF2	PLN	NA	0.063196298	NEDD4	1	NA	NA	0.741116806	NA	NA	3	0	0.063196298	NA	NA	NA	NA	NA	NA	NA	NA	NA	Low	NA	NA	NA	NA	NA	FALSE	TRUE	FALSE	NA	NA	NA	NA	NA
P26678	UBE3B	PLN	NA	-0.024530251	Other	1	NA	NA	0.924185968	NA	NA	3	0	0.063196298	NA	NA	NA	NA	NA	NA	NA	NA	NA	Low	NA	NA	NA	NA	NA	FALSE	TRUE	FALSE	NA	NA	NA	NA	NA
P26678	UBE3C	PLN	NA	0.193405834	Other	1	NA	NA	0.271410279	NA	NA	3	0	0.063196298	NA	NA	NA	NA	NA	NA	NA	NA	NA	Low	NA	NA	NA	NA	NA	FALSE	TRUE	FALSE	NA	NA	NA	NA	NA
P26885	AREL1	FKBP2	-0.136907373	0.146990774	Other	9	10	0.082589929	0.184805661	-0.93140113	-0.283898147	27	27	-0.004867916	-0.122339237	1.01527037026005	-0.0874358396147782	1.01043396643217	-0.0876386314356682	0.997097846223564	-0.0868408557056145	1.01728502943507	-0.0783387143146697	High	-0.914559646164022	0.873517787116758	NA	FALSE	FALSE	FALSE	FALSE	FALSE	0.48008629157575	FALSE	3.98674075232749	3.98674075232749	FALSE
P26885	G2E3	FKBP2	0.086059736	0.12714364	Other	11	8	0.626420619	0.144602267	0.67687016	-0.041083904	27	27	-0.004867916	-0.122339237	0.882579859860016	1.25078041412522	0.878375548636447	1.25368137600574	0.866782389366202	1.24226909629971	0.884331213651514	1.12064492048383	High	0.488953450710716	0.962842993057244	NA	FALSE	FALSE	FALSE	FALSE	FALSE	0.47679245376321	FALSE	1.02445074790618	1.02445074790618	FALSE
P26885	HACE1	FKBP2	0.087315283	0.040597761	Other	11	6	0.761945407	0.656211402	2.150741343	0.046717522	27	27	-0.004867916	-0.122339237	0.303966501501587	1.25831602514099	0.302518508144867	1.261234464526	0.298525745308327	1.24975342894588	0.304569679649089	1.12739650062707	High	0.850728542105352	0.886063018411174	NA	FALSE	FALSE	FALSE	FALSE	FALSE	0.472133689716393	FALSE	1.91467179029352	1.91467179029352	FALSE
P26885	HECTD1	FKBP2	-0.247769852	-0.20700066	Other	11	6	0.250165409	0.031955431	1.19695199	-0.040769192	27	27	-0.004867916	-0.122339237	-1.35138388091298	-0.752816361401554	-1.34494634627586	-0.754562384558615	-1.32719519504389	-0.747693592253771	-1.35406550938791	-0.674490759476595	High	-0.0626610397028367	0.999430108725014	NA	FALSE	FALSE	FALSE	FALSE	FALSE	0.518262431864155	FALSE	2.58435996849483	2.58435996849483	FALSE
P26885	HECTD2	FKBP2	-0.307996112	0.293256939	Other	9	10	0.036207549	0.003877816	-1.05026027	-0.601253051	27	27	-0.004867916	-0.122339237	1.99315121129765	-1.11428563996663	1.9836565146826	-1.11687002658562	1.95747540576185	-1.10670314257296	1.99710633546226	-0.998351531807456	High	-2.52362955339725	0.241303999207509	NA	FALSE	FALSE	FALSE	FALSE	FALSE	0.634565826691751	FALSE	26.1265427121348	26.1265427121348	TRUE
P26885	HECTD3	FKBP2	0.141282539	0.234202735	Other	9	14	0.272789862	0.000388991	0.603248886	-0.092920196	27	27	-0.004867916	-0.122339237	1.59833690359822	1.58221966937287	1.59072296848768	1.58588934543721	1.56972795700638	1.57145297177853	1.60150857510753	1.41760009634656	High	0.375911085447633	0.979853120715585	NA	FALSE	FALSE	FALSE	FALSE	FALSE	0.531700722927425	FALSE	2.52686746066004	2.52686746066004	FALSE
P26885	HECTD4	FKBP2	0.173139446	0.295302003	Other	9	14	0.199194617	2.05e-05	0.586313145	-0.122162557	27	27	-0.004867916	-0.122339237	2.00682374386385	1.77342020532853	1.99726391593917	1.77753333690279	1.97090321097859	1.76135242521679	2.01080599921833	1.58890747132041	High	0.313517525328887	0.987095958051892	NA	FALSE	FALSE	FALSE	FALSE	FALSE	0.622373664443397	FALSE	4.03715151566318	4.03715151566318	FALSE
P26885	HECW1	FKBP2	-0.049988626	0.101668059	NEDD4	6	5	0.54819593	0.083110046	-0.49168467	-0.151656685	27	27	-0.004867916	-0.122339237	0.712259659188853	0.434237875005231	0.708866695656127	0.43524501223591	0.699510783464729	0.431282970591711	0.713673036846087	0.389058273867075	High	-0.205291490618502	0.993330468629585	NA	FALSE	FALSE	FALSE	FALSE	FALSE	0.456361869751548	FALSE	0.64320299563221	0.64320299563221	FALSE
P26885	HECW2	FKBP2	-0.122339237	-0.276710962	NEDD4	10	9	0.13588882	0.01173188	0.442119228	0.154371725	27	27	-0.004867916	-0.122339237	-1.81744087193851	0	-1.80878319980755	0	-1.78491014032488	0	-1.82104732400779	0	High	1.04349771623749	0.85565204673555	NA	FALSE	FALSE	FALSE	FALSE	FALSE	0.575022404460135	FALSE	8.45913077670345	8.45913077670345	FALSE
P26885	HERC1	FKBP2	0.140038205	0.119524229	HERC	9	14	0.319674878	0.053660905	1.171630273	0.020513976	27	27	-0.004867916	-0.122339237	0.831639329376489	1.574751357157	0.827677681569328	1.57840371180441	0.816753653456574	1.564035479977	0.833289598954239	1.41090881300475	High	0.836469326555665	0.892281247821708	NA	FALSE	FALSE	FALSE	FALSE	FALSE	0.490308885459891	FALSE	2.04111626080505	2.04111626080505	FALSE
P26885	HERC2	FKBP2	-0.250956261	-0.049770613	HERC	6	5	0.006855433	0.54881938	5.042257788	-0.201185648	27	27	-0.004867916	-0.122339237	-0.300202627909308	-0.771940726129553	-0.298772564370282	-0.773731104836508	-0.29482924202974	-0.766687819393611	-0.300798337186755	-0.691625359561376	High	-0.738374397935185	0.91397860244692	NA	FALSE	FALSE	FALSE	FALSE	FALSE	0.427837658117754	FALSE	1.66868515931717	1.66868515931717	FALSE
P26885	HERC3	FKBP2	-0.149984581	-0.039930887	HERC	10	9	0.06191637	0.578556374	3.756104416	-0.110053694	27	27	-0.004867916	-0.122339237	-0.234417902258919	-0.165923345586516	-0.233301214849318	-0.166308175165873	-0.230222010122037	-0.164794269440928	-0.234883071135513	-0.148660110376974	High	-0.191564357217121	0.994098850250335	NA	FALSE	FALSE	FALSE	FALSE	FALSE	0.395353359524668	FALSE	0.241694081218492	0.241694081218492	FALSE
P26885	HERC4	FKBP2	-0.015382671	0.000575268	HERC	11	8	0.916794713	0.996126767	-26.74000814	-0.015957939	27	27	-0.004867916	-0.122339237	0.0363910911853223	0.641937798392563	0.0362177363649068	0.643426658516829	0.035739719886946	0.637569536334232	0.0364633041129255	0.575148383290224	High	0.421890457883294	0.971379011490993	NA	FALSE	FALSE	FALSE	FALSE	FALSE	0.43800881448068	FALSE	0.498543146185313	0.498543146185313	FALSE
P26885	HERC5	FKBP2	0.143911171	0.195096135	HERC	8	5	0.048884476	0.002549318	0.737642347	-0.051184964	27	27	-0.004867916	-0.122339237	1.33688481111927	1.59799633743516	1.3305163451349	1.60170260466461	1.31295564695204	1.58712228267837	1.33953766825916	1.4317353056339	High	0.55429543327094	0.954551062147544	NA	FALSE	FALSE	FALSE	FALSE	FALSE	0.516970073260989	FALSE	2.03336203935922	2.03336203935922	FALSE
P26885	HERC6	FKBP2	-0.090193972	0.051851397	HERC	11	6	0.646316574	0.456889727	-1.739470433	-0.142045369	27	27	-0.004867916	-0.122339237	0.379204100275103	0.192931218854254	0.37739770050629	0.193378688374195	0.372416651503975	0.191618359375815	0.379956576701286	0.172857991674731	High	-0.22869159792244	0.991593080460905	NA	FALSE	FALSE	FALSE	FALSE	FALSE	0.414980818003285	FALSE	0.300383404178046	0.300383404178046	FALSE
P26885	HUWE1	FKBP2	-0.307872626	-0.173840625	Other	6	8	0.025741533	0.297370317	1.771005057	-0.134032001	27	27	-0.004867916	-0.122339237	-1.12968829660176	-1.11354449490245	-1.12430684456489	-1.11612716256778	-1.10946778359843	-1.10596704085702	-1.13193000182464	-0.997687498023322	High	-0.567691014018789	0.951984534633798	NA	FALSE	FALSE	FALSE	FALSE	FALSE	0.521058864514544	FALSE	2.34594406006653	2.34594406006653	FALSE
P26885	ITCH	FKBP2	-0.116218186	-0.107803422	NEDD4	6	8	0.42745963	0.087409503	1.078056557	-0.008414764	27	27	-0.004867916	-0.122339237	-0.688188270882133	0.0367376604330079	-0.684909975282166	0.036822866877954	-0.675870253671573	0.0364876677879523	-0.689553882304157	0.0329153479617793	High	0.294212099743737	0.986440488169291	NA	FALSE	FALSE	FALSE	FALSE	FALSE	0.406097649194821	FALSE	1.17847035365802	1.17847035365802	FALSE
P26885	NEDD4	FKBP2	-0.220791035	0.054659776	NEDD4	6	8	0.070807018	0.294765762	-4.039369554	-0.275450811	27	27	-0.004867916	-0.122339237	0.397979871270893	-0.590893414209926	0.39608403009477	-0.592263885997554	0.390856351281969	-0.586872499273504	0.398769605535393	-0.529414832294782	High	-0.998742790861781	0.844814095873049	NA	FALSE	FALSE	FALSE	FALSE	FALSE	0.460166371272704	FALSE	3.3164767921979	3.3164767921979	FALSE
P26885	NEDD4L	FKBP2	0.027324414	0.063926302	NEDD4	9	8	0.7163895	0.365613557	0.427436175	-0.036601888	27	27	-0.004867916	-0.122339237	0.459932396233701	0.89825952922173	0.457741434232965	0.900342881841952	0.4516999758159	0.892147047560954	0.460845066443629	0.804801520179344	High	0.406172407286594	0.973651390637869	NA	FALSE	FALSE	FALSE	FALSE	FALSE	0.446800435941479	FALSE	0.454930696469745	0.454930696469745	FALSE
P26885	SMURF1	FKBP2	-0.266382494	-0.086948392	NEDD4	9	8	2.84e-08	0.073117804	3.063685111	-0.179434102	27	27	-0.004867916	-0.122339237	-0.54875934501767	-0.864526739497921	-0.546145241548708	-0.866531854934375	-0.538936993573466	-0.858643802920549	-0.549848279632231	-0.77457840584942	High	-0.676312882875505	0.928451496962882	NA	FALSE	FALSE	FALSE	FALSE	FALSE	0.428144078330189	FALSE	1.61904487202966	1.61904487202966	FALSE
P26885	SMURF2	FKBP2	0.006219951	-0.119650523	NEDD4	8	5	0.975168402	0.158761686	-0.051984319	0.125870474	27	27	-0.004867916	-0.122339237	-0.767393554549325	0.771593602844874	-0.763737951831631	0.773383176461339	-0.753657826388636	0.766343058215476	-0.76891633755453	0.691314352176415	High	1.0640357058044	0.828949933165849	NA	FALSE	FALSE	FALSE	FALSE	FALSE	0.494464189337074	FALSE	4.71176727004205	4.71176727004205	FALSE
P26885	TRIP12	FKBP2	-0.191815396	-0.08969349	Other	6	5	0.02888778	0.15557665	2.138565419	-0.102121906	27	27	-0.004867916	-0.122339237	-0.567112042929525	-0.416985830951525	-0.564410513429987	-0.417952955145867	-0.556961192935864	-0.414148323347567	-0.568237395854241	-0.373601191777834	High	-0.228126121435309	0.991768484395983	NA	FALSE	FALSE	FALSE	FALSE	FALSE	0.408279829621704	FALSE	0.64733499176018	0.64733499176018	FALSE
P26885	UBE3A	FKBP2	-0.139401985	-0.006152535	Other	10	9	0.048876298	0.947319702	22.65765006	-0.13324945	27	27	-0.004867916	-0.122339237	-0.00858848188255212	-0.102408139072519	-0.00854756926669211	-0.102645656469138	-0.008434754956189	-0.101711271573059	-0.00860552449930818	-0.0917532442719647	High	-0.271205720319914	0.988134115867824	NA	FALSE	FALSE	FALSE	FALSE	FALSE	0.398291655940244	FALSE	0.247612796680711	0.247612796680711	FALSE
P26885	UBE3B	FKBP2	-0.12411138	-0.105554823	Other	8	5	0.434513544	0.291354829	1.175800181	-0.018556557	27	27	-0.004867916	-0.122339237	-0.673154979476179	-0.0106361452915082	-0.669948297379602	-0.0106608139317411	-0.66110604610518	-0.0105637683882628	-0.674490759476595	-0.00952952417534686	High	0.237954503205539	0.99111249400941	NA	FALSE	FALSE	FALSE	FALSE	FALSE	0.40325870514381	FALSE	1.03733834114505	1.03733834114505	FALSE
P26885	UBE3C	FKBP2	-0.090801538	-0.004867916	Other	8	5	0.660080648	0.970067485	18.6530618	-0.085933622	27	27	-0.004867916	-0.122339237	0	0.189284695830898	0	0.189723707891665	0	0.187996650233503	0	0.169590865441059	High	0.00615614611867729	0.999993870561384	NA	FALSE	FALSE	FALSE	FALSE	FALSE	0.407064128128991	FALSE	0.0214991316923547	0.0214991316923547	FALSE
P26885	UBR5	FKBP2	-0.536962436	-0.08364085	Other	9	10	2.59e-05	0.467850261	6.41985867	-0.453321586	27	27	-0.004867916	-0.122339237	-0.526646357008945	-2.48850831213618	-0.524137592317696	-2.49427996291624	-0.517219810286201	-2.47157449632261	-0.527691411554232	-2.22959535349584	High	-2.23511812919766	0.344667192064329	NA	FALSE	FALSE	FALSE	FALSE	FALSE	0.63577238567167	FALSE	14.5365224194931	14.5365224194931	FALSE
P26885	WWP1	FKBP2	-0.156463263	-0.067158837	NEDD4	9	8	0.000163596	0.38384954	2.329749442	-0.089304426	27	27	-0.004867916	-0.122339237	-0.416453786263464	-0.204807455418217	-0.414469941619691	-0.205282469748715	-0.408999598036715	-0.203413780456239	-0.417280179376119	-0.183498583763933	High	-0.115323518899391	0.997875487808436	NA	FALSE	FALSE	FALSE	FALSE	FALSE	0.399606357854151	FALSE	0.366891029487445	0.366891029487445	FALSE
P26992	HERC5	CNTFR	NA	-0.386838681	HERC	1	NA	NA	0.049115203	NA	NA	1	0	-0.386838681	NA	NA	NA	NA	NA	NA	NA	NA	NA	Low	NA	NA	NA	NA	NA	FALSE	TRUE	FALSE	NA	NA	NA	NA	NA
P27037	HECTD3	ACVR2A	NA	0.200518812	Other	1	NA	NA	0.535317907	NA	NA	7	10	0.200518812	-0.0285617765	NA	NA	NA	NA	NA	NA	NA	NA	Low	NA	NA	NA	NA	NA	FALSE	TRUE	FALSE	NA	NA	NA	NA	NA
P27037	HECTD4	ACVR2A	NA	0.446886434	Other	1	NA	NA	0.244520219	NA	NA	7	10	0.200518812	-0.0285617765	NA	NA	NA	NA	NA	NA	NA	NA	Low	NA	NA	NA	NA	NA	FALSE	TRUE	FALSE	NA	NA	NA	NA	NA
P27037	HECW1	ACVR2A	-0.033430936	NA	NEDD4	NA	1	0.819901284	NA	NA	NA	7	10	0.200518812	-0.0285617765	NA	-0.0178284502881834	NA	-0.0163106770064528	NA	-0.0176223220562422	NA	-0.0210633038438764	Low	NA	NA	NA	NA	NA	FALSE	TRUE	FALSE	NA	NA	NA	NA	NA
P27037	HERC1	ACVR2A	NA	0.281556001	HERC	1	NA	NA	0.353633138	NA	NA	7	10	0.200518812	-0.0285617765	NA	NA	NA	NA	NA	NA	NA	NA	Low	NA	NA	NA	NA	NA	FALSE	TRUE	FALSE	NA	NA	NA	NA	NA
P27037	HERC2	ACVR2A	-0.484561159	NA	HERC	NA	1	0.231620557	NA	NA	NA	7	10	0.200518812	-0.0285617765	NA	-1.66964387228301	NA	-1.52750359545614	NA	-1.65033985349269	NA	-1.97258963199244	Low	NA	NA	NA	NA	NA	FALSE	TRUE	FALSE	NA	NA	NA	NA	NA
P27037	HERC5	ACVR2A	0.01862833	0.37143128	HERC	1	2	0.883324709	0.080709755	0.05015283	-0.35280295	7	10	0.200518812	-0.0285617765	NA	0.172786795714811	NA	0.158077094213407	NA	0.170789076556512	NA	0.204137808924597	Low	NA	NA	NA	NA	NA	FALSE	TRUE	FALSE	NA	NA	NA	NA	NA
P27037	HUWE1	ACVR2A	-0.023692617	NA	Other	NA	1	0.957767772	NA	NA	NA	7	10	0.200518812	-0.0285617765	NA	0.0178284502881834	NA	0.0163106770064528	NA	0.0176223220562422	NA	0.0210633038438764	Low	NA	NA	NA	NA	NA	FALSE	TRUE	FALSE	NA	NA	NA	NA	NA
P27037	ITCH	ACVR2A	-0.196590323	NA	NEDD4	NA	1	0.516626815	NA	NA	NA	7	10	0.200518812	-0.0285617765	NA	-0.615237309081981	NA	-0.562860869483784	NA	-0.608124084057067	NA	-0.72686802093347	Low	NA	NA	NA	NA	NA	FALSE	TRUE	FALSE	NA	NA	NA	NA	NA
P27037	NEDD4	ACVR2A	0.174658455	NA	NEDD4	NA	1	0.590126336	NA	NA	NA	7	10	0.200518812	-0.0285617765	NA	0.744091828343449	NA	0.680745733873178	NA	0.735488818519313	NA	0.879102334459857	Low	NA	NA	NA	NA	NA	FALSE	TRUE	FALSE	NA	NA	NA	NA	NA
P27037	NEDD4L	ACVR2A	-0.152353729	0.068785994	NEDD4	1	2	0.549256968	0.845147944	-2.214894634	-0.221139723	7	10	0.200518812	-0.0285617765	NA	-0.453264813203062	NA	-0.4146774311307	NA	-0.44802427501626	NA	-0.535506694519703	Low	NA	NA	NA	NA	NA	FALSE	TRUE	FALSE	NA	NA	NA	NA	NA
P27037	SMURF1	ACVR2A	0.115250888	0.055312446	NEDD4	1	2	0.456372744	0.849728745	2.083633908	0.059938442	7	10	0.200518812	-0.0285617765	NA	0.526570743852086	NA	0.481742674499953	NA	0.520482660217909	NA	0.62211349801972	Low	NA	NA	NA	NA	NA	FALSE	TRUE	FALSE	NA	NA	NA	NA	NA
P27037	TRIP12	ACVR2A	0.36556608	NA	Other	NA	1	0.092839208	NA	NA	NA	7	10	0.200518812	-0.0285617765	NA	1.44310099038623	NA	1.32024678317009	NA	1.42641620562633	NA	1.70494205309873	Low	NA	NA	NA	NA	NA	FALSE	TRUE	FALSE	NA	NA	NA	NA	NA
P27037	WWP1	ACVR2A	-0.557548585	-0.264859419	NEDD4	1	2	3.25e-05	0.471804036	2.105073654	-0.292689166	7	10	0.200518812	-0.0285617765	NA	-1.93688767403225	NA	-1.77199637311486	NA	-1.91449384701625	NA	-2.2883230415512	Low	NA	NA	NA	NA	NA	FALSE	TRUE	FALSE	NA	NA	NA	NA	NA
P27105	AREL1	STOM	0.138095445	0.382935786	Other	21	21	0.000914776	4.45e-36	0.360622982	-0.244840341	27	27	0.199916765	0.051604569	1.21078287303656	0.55704133968561	1.07036975202076	0.515894586320114	1.0348893146051	0.480066714485051	1.4207374256279	0.636108962958762	High	-0.387687958660966	0.976519041428872	NA	FALSE	FALSE	FALSE	FALSE	FALSE	0.4956165239608	FALSE	1.51559807374265	1.51559807374265	FALSE
P27105	G2E3	STOM	0.127794187	0.210545008	Other	24	24	0.082454083	8.29e-06	0.606968497	-0.082750821	27	27	0.199916765	0.051604569	0.070312334338575	0.490696462374307	0.0621582924122755	0.45445037994525	0.0600978797374644	0.422889688284937	0.0825047719972658	0.560346953755033	High	0.607609465093113	0.940948965551806	NA	FALSE	FALSE	FALSE	FALSE	FALSE	0.413939005254395	FALSE	0.664588147143067	0.664588147143067	FALSE
P27105	HACE1	STOM	0.078641122	0.199916765	Other	16	21	0.029914528	2.03e-06	0.39336932	-0.121275643	27	27	0.199916765	0.051604569	0	0.174127935802165	0	0.161265696111771	0	0.150066108357036	0	0.198844022470181	High	0.264079971121385	0.988734746167426	NA	FALSE	FALSE	FALSE	FALSE	FALSE	0.398202974491168	FALSE	0.120349114693258	0.120349114693258	FALSE
P27105	HECTD1	STOM	0.051604569	0.20362013	Other	16	21	0.357840903	1.66e-07	0.253435498	-0.152015561	27	27	0.199916765	0.051604569	0.0245000267737365	0	0.0216587863656662	0	0.0209408445397735	0	0.0287484285923511	0	High	0.0151074061428225	0.999963038856972	NA	FALSE	FALSE	FALSE	FALSE	FALSE	0.399344787717272	FALSE	1.52599722031973e-05	1.52599722031973e-05	FALSE
P27105	HECTD2	STOM	0.249031921	0.534845218	Other	21	21	3.37e-06	1.74e-13	0.465614934	-0.285813297	27	27	0.199916765	0.051604569	2.21575676871875	1.27152367665536	1.95879796112726	1.17760053775286	1.89386805411289	1.09581847944428	2.59997778091467	1.45200643060217	High	-0.428884153091676	0.973799312352985	NA	FALSE	FALSE	FALSE	FALSE	FALSE	0.512580092856467	FALSE	4.18850747787525	4.18850747787525	FALSE
P27105	HECTD3	STOM	-0.028751114	0.113029043	Other	17	24	0.574247239	0.126434106	-0.25436926	-0.141780157	27	27	0.199916765	0.051604569	-0.574815476008702	-0.517527852413846	-0.508154775075476	-0.479299826258613	-0.491310545630001	-0.446013389065597	-0.674490759476595	-0.590986847918768	High	-0.0912395327933719	0.998670829058185	NA	FALSE	FALSE	FALSE	FALSE	FALSE	0.388872001400403	FALSE	0.25422978798137	0.25422978798137	FALSE
P27105	HECTD4	STOM	-0.057110474	0.261499878	Other	17	24	0.043497418	2.03e-09	-0.218395796	-0.318610352	27	27	0.199916765	0.051604569	0.407409995317782	-0.700175278565785	0.360163118731121	-0.648455706880092	0.348224491944029	-0.603421724022208	0.47805650444263	-0.799559635177556	High	-1.24913219956095	0.761339587659131	NA	FALSE	FALSE	FALSE	FALSE	FALSE	0.47216318838175	FALSE	3.40716907912397	3.40716907912397	FALSE
P27105	HECW1	STOM	-0.040105028	0.114822412	NEDD4	24	33	0.321589537	0.046353115	-0.349278745	-0.15492744	27	27	0.199916765	0.051604569	-0.562951242125412	-0.59065232238956	-0.497666422983309	-0.547022839795256	-0.481169859677779	-0.509033171528267	-0.660569220380061	-0.674490759476595	High	-0.197960669673587	0.993745955370399	NA	FALSE	FALSE	FALSE	FALSE	FALSE	0.396155437568203	FALSE	0.285812528474163	0.285812528474163	FALSE
P27105	HECW2	STOM	0.123138184	0.106299624	NEDD4	15	20	0.004676137	0.004575014	1.158406581	0.01683856	27	27	0.199916765	0.051604569	-0.619334702623333	0.46070964447342	-0.547511157307866	0.426678586518274	-0.529362349090366	0.397046591692383	-0.726729796565705	0.526103743640443	High	1.22203048946149	0.773335619475505	NA	FALSE	FALSE	FALSE	FALSE	FALSE	0.446507002623313	FALSE	3.3853887397995	3.3853887397995	FALSE
P27105	HERC1	STOM	-0.01620089	0.194655738	HERC	17	24	0.747900601	0.000145688	-0.083228422	-0.210856628	27	27	0.199916765	0.051604569	-0.0348049145459198	-0.43669859141394	-0.0307686279524166	-0.404441148463457	-0.0297487146221208	-0.376353500296156	-0.0408402247771771	-0.49868451103944	High	-0.495135439667434	0.960645587588167	NA	FALSE	FALSE	FALSE	FALSE	FALSE	0.399862533425795	FALSE	0.495147865390985	0.495147865390985	FALSE
P27105	HERC2	STOM	0.218858969	0.316909185	HERC	24	33	2.52e-15	4.57e-11	0.690604689	-0.098050216	27	27	0.199916765	0.051604569	0.773976484177016	1.07719587721961	0.684219306274776	0.99762707338308	0.661538919213168	0.92834382081144	0.908187076406547	1.23009533322671	High	0.707459909119452	0.921099845626082	NA	FALSE	FALSE	FALSE	FALSE	FALSE	0.475086288841604	FALSE	1.12168770710769	1.12168770710769	FALSE
P27105	HERC3	STOM	-0.025603462	0.127496018	HERC	15	20	0.652223753	6.38e-05	-0.200817738	-0.15309948	27	27	0.199916765	0.051604569	-0.479107579316106	-0.497255514243238	-0.423546014966107	-0.460524936911676	-0.409506382541623	-0.428542379129447	-0.562186733885052	-0.567837011287734	High	-0.155428181671712	0.996130895262272	NA	FALSE	FALSE	FALSE	FALSE	FALSE	0.400082983790874	FALSE	0.204057409817691	0.204057409817691	FALSE
P27105	HERC4	STOM	-0.051024859	0.109525508	HERC	24	24	0.4917386	0.061440042	-0.465871923	-0.160550367	27	27	0.199916765	0.051604569	-0.597993504991188	-0.660981096598997	-0.528644874239245	-0.612156666124297	-0.511121442415668	-0.569643580780013	-0.701687950617167	-0.754802148311354	High	-0.256653076009145	0.989511191853195	NA	FALSE	FALSE	FALSE	FALSE	FALSE	0.409508714280277	FALSE	0.353624112284716	0.353624112284716	FALSE
P27105	HERC5	STOM	-0.286488192	0.029143147	HERC	30	28	1.5e-45	0.366421009	-9.830379403	-0.315631339	27	27	0.199916765	0.051604569	-1.12977203522954	-2.17747412484812	-0.998753649492793	-2.01663150080617	-0.965647130658913	-1.87658038015998	-1.32567898722659	-2.48654939722861	High	-1.72713253835909	0.578198680134742	NA	FALSE	FALSE	FALSE	FALSE	FALSE	0.610378397863897	FALSE	5.98331861264062	5.98331861264062	FALSE
P27105	HERC6	STOM	0.385832808	0.537258745	HERC	16	21	1.26e-40	1.09e-41	0.718150819	-0.151425937	27	27	0.199916765	0.051604569	2.2317237274493	2.15258481152766	1.97291324970421	1.99358067659536	1.90751545146626	1.85513039068831	2.61871347361988	2.45812724225181	High	0.766559978368985	0.916839381102685	NA	FALSE	FALSE	FALSE	FALSE	FALSE	0.632262043555789	FALSE	3.896708360356	3.896708360356	FALSE
P27105	HUWE1	STOM	0.260690096	0.476279408	Other	14	17	5.38e-19	1.12e-53	0.547346981	-0.215589312	27	27	0.199916765	0.051604569	1.82830808001927	1.34660772853025	1.61628125885184	1.2471383855239	1.56270503816499	1.16052705944689	2.14534395283178	1.53774807124923	High	0.0620052982738482	0.999426260791553	NA	FALSE	FALSE	FALSE	FALSE	FALSE	0.506108696439743	FALSE	2.34031964711668	2.34031964711668	FALSE
P27105	ITCH	STOM	-0.112499033	0.013196312	NEDD4	14	17	0.00482462	0.834525102	-8.525035859	-0.125695345	27	27	0.199916765	0.051604569	-1.23527011183186	-1.05690327735048	-1.09201723341539	-0.978833419000527	-1.05581922890913	-0.910855349034764	-1.44947084875564	-1.2069223589089	High	-0.171452957764837	0.995490455841523	NA	FALSE	FALSE	FALSE	FALSE	FALSE	0.509613121312132	FALSE	1.11806930026317	1.11806930026317	FALSE
P27105	NEDD4	STOM	0.252342724	0.388458763	NEDD4	14	17	1.6e-13	2.33e-31	0.649599772	-0.136116039	27	27	0.199916765	0.051604569	1.24732074720525	1.2928467829048	1.10267037022758	1.19734857850657	1.06611923732504	1.1141950573219	1.46361111209999	1.47635618355057	High	0.546396681545296	0.953652518660341	NA	FALSE	FALSE	FALSE	FALSE	FALSE	0.484306315853839	FALSE	1.36461573973393	1.36461573973393	FALSE
P27105	NEDD4L	STOM	-0.258099834	-0.19125601	NEDD4	20	20	0.006052906	7.88e-06	1.349499208	-0.066843824	27	27	0.199916765	0.051604569	-2.58784739302142	-1.99463993813234	-2.28773765637192	-1.84730265498991	-2.21190411138701	-1.71901109210368	-3.03659039531865	-2.27776334021744	High	-0.119873037135112	0.998151734967327	NA	FALSE	FALSE	FALSE	FALSE	FALSE	0.7016588637849	TRUE	4.83422115068566	4.83422115068566	FALSE
P27105	SMURF1	STOM	0.006740651	0.116406705	NEDD4	20	20	0.962738089	0.00137772	0.057906037	-0.109666054	27	27	0.199916765	0.051604569	-0.552470173984021	-0.288944431390259	-0.488400832465598	-0.267601086816481	-0.472211403403971	-0.249016713776685	-0.648270693451211	-0.329957813738029	High	0.186009946455856	0.994475222515474	NA	FALSE	FALSE	FALSE	FALSE	FALSE	0.401432527643346	FALSE	0.330193876853211	0.330193876853211	FALSE
P27105	SMURF2	STOM	0.223840319	0.257205749	NEDD4	21	16	4.29e-07	0.003465102	0.870277278	-0.03336543	27	27	0.199916765	0.051604569	0.379001703002582	1.10927808063542	0.335049303960605	1.02733947330797	0.323943145702777	0.955992752569284	0.444722101562319	1.26673135229807	High	1.11558673683142	0.807323450739308	NA	FALSE	FALSE	FALSE	FALSE	FALSE	0.470841478775247	FALSE	2.28015956557499	2.28015956557499	FALSE
P27105	TRIP12	STOM	0.032895191	0.255000676	Other	24	33	0.363566046	7.28e-09	0.129000407	-0.222105485	27	27	0.199916765	0.051604569	0.364413795103133	-0.120497068220288	0.322153139248863	-0.111596358714376	0.311474460900752	-0.103846209472071	0.427604592572138	-0.137600676367106	High	-0.461919315580213	0.965728556451991	NA	FALSE	FALSE	FALSE	FALSE	FALSE	0.434153455641302	FALSE	0.589863157096189	0.589863157096189	FALSE
P27105	UBE3A	STOM	-0.015339782	0.20284174	Other	15	20	0.803936496	1.76e-12	-0.075624386	-0.218181522	27	27	0.199916765	0.051604569	0.0193505003726367	-0.431152656673563	0.0171064447198465	-0.399304873101453	0.0165394031530037	-0.371573929230455	0.0227059538883992	-0.49235137461849	High	-0.538831651574527	0.953445642519429	NA	FALSE	FALSE	FALSE	FALSE	FALSE	0.398711865712273	FALSE	0.593869013819999	0.593869013819999	FALSE
P27105	UBE3B	STOM	0.110287716	0.181952119	Other	21	16	0.109231149	0.010900992	0.606135925	-0.071664403	27	27	0.199916765	0.051604569	-0.118847131724984	0.377946672916662	-0.105064564213578	0.350029034802786	-0.10158190162138	0.325720201700041	-0.1394556957572	0.431593221247136	High	0.640267147528393	0.934627835063279	NA	FALSE	FALSE	FALSE	FALSE	FALSE	0.414942184640078	FALSE	0.797750542107361	0.797750542107361	FALSE
P27105	UBE3C	STOM	-0.115347536	0.023563727	Other	21	16	0.065383635	0.823956191	-4.895131233	-0.138911263	27	27	0.199916765	0.051604569	-1.16668331439914	-1.07524895727189	-1.03138436934469	-0.995823965804755	-0.997196212869848	-0.926665935534209	-1.36899082860781	-1.22787206335305	High	-0.261592410757923	0.989456228352407	NA	FALSE	FALSE	FALSE	FALSE	FALSE	0.497991107129665	FALSE	1.03818633244667	1.03818633244667	FALSE
P27105	UBR5	STOM	0.310422871	0.684145403	Other	21	21	1.79e-10	1.18e-81	0.453738152	-0.373722532	27	27	0.199916765	0.051604569	3.20346889804541	1.66690985626316	2.83196623140832	1.54378088207089	2.73809268869371	1.43656831374606	3.75896311109339	1.90351455892258	High	-0.936048115130318	0.893350669802994	NA	FALSE	FALSE	FALSE	FALSE	FALSE	0.6537265092539	FALSE	9.73302798773316	9.73302798773316	FALSE
P27105	WWP1	STOM	0.081601915	0.113310136	NEDD4	20	20	0.681180215	0.000612061	0.720164302	-0.031708221	27	27	0.199916765	0.051604569	-0.572955873721077	0.193196815382617	-0.506510828762897	0.178926022270503	-0.48972109257468	0.166499959342431	-0.672308694776435	0.220619579059127	High	0.832847799228052	0.891642509840806	NA	FALSE	FALSE	FALSE	FALSE	FALSE	0.415750327556233	FALSE	1.7153968514538	1.7153968514538	FALSE
P27144	AREL1	AK4	-0.24236202	-0.02764446	Other	23	30	1.22e-11	0.541973368	8.767109938	-0.21471756	27	27	0.024852341	-0.065344769	-0.575402439627558	-1.13250070428378	-0.660137966218188	-1.11102110217913	-0.583400164392071	-1.07906119389175	-0.674490759476595	-1.15286084255113	High	-0.409360411417114	0.97333848403979	NA	FALSE	FALSE	FALSE	FALSE	FALSE	0.447863713820029	FALSE	1.06476857230086	1.06476857230086	FALSE
P27144	G2E3	AK4	-0.099404395	-0.012480293	Other	20	28	0.032731931	0.845049562	7.964908757	-0.086924102	27	27	0.024852341	-0.065344769	-0.409192336906829	-0.217902776225139	-0.469451254416969	-0.213769917929236	-0.414879847874712	-0.207620559507313	-0.479658115928278	-0.221820240149003	High	0.13684666645674	0.996987342540108	NA	FALSE	FALSE	FALSE	FALSE	FALSE	0.401689307407415	FALSE	0.0845519781681959	0.0845519781681959	FALSE
P27144	HACE1	AK4	-0.11987911	0.032957448	Other	19	28	0.003108677	0.511760287	-3.637390553	-0.152836558	27	27	0.024852341	-0.065344769	0.0888377625379954	-0.348893563995929	0.101920283694254	-0.342276265743346	0.0900725504438895	-0.332430261881988	0.104136245865135	-0.355165984999003	High	-0.162597173820452	0.995719622643642	NA	FALSE	FALSE	FALSE	FALSE	FALSE	0.396787805673217	FALSE	0.519027087024732	0.519027087024732	FALSE
P27144	HECTD1	AK4	-0.002408153	-0.009667019	Other	19	28	0.975920448	0.880289597	0.249110196	0.007258866	27	27	0.024852341	-0.065344769	-0.378356844227174	0.402648677135078	-0.434074832589389	0.395011831223979	-0.383615761629153	0.383648823020455	-0.443512535993308	0.409887509489552	High	0.540770054381904	0.953335928515492	NA	FALSE	FALSE	FALSE	FALSE	FALSE	0.391687547214711	FALSE	0.783524799232494	0.783524799232494	FALSE
P27144	HECTD2	AK4	-0.016307621	0.226190441	Other	23	30	0.767719988	2.87e-07	-0.072096862	-0.242498062	27	27	0.024852341	-0.065344769	2.20680940025236	0.313724251915245	2.53179091534043	0.307773993274142	2.23748263514928	0.298920490330777	2.58683739568388	0.319364397764738	High	-0.673879563159115	0.939528358965796	NA	FALSE	FALSE	FALSE	FALSE	FALSE	0.541666370641924	FALSE	12.8905280110022	12.8905280110022	FALSE
P27144	HECTD3	AK4	-0.266086895	-0.070555649	Other	21	25	2.96e-09	0.03146594	3.771305328	-0.195531246	27	27	0.024852341	-0.065344769	-1.04573972433028	-1.28428499363841	-1.19973856082326	-1.25992657112443	-1.06027483560983	-1.22368321122514	-1.2258234103681	-1.30737391530199	High	-0.316023740622939	0.984537486180497	NA	FALSE	FALSE	FALSE	FALSE	FALSE	0.46348807577724	FALSE	1.42814807194304	1.42814807194304	FALSE
P27144	HECTD4	AK4	-0.177478854	0.11430473	Other	21	25	1.21e-05	0.000665806	-1.552681626	-0.291783584	27	27	0.024852341	-0.065344769	0.980462083034609	-0.717398612391272	1.12484793402589	-0.703792054191082	0.994089876978666	-0.683546597591546	1.14930450321355	-0.73029603036712	High	-0.798710739157921	0.901941406458076	NA	FALSE	FALSE	FALSE	FALSE	FALSE	0.510623780690102	FALSE	6.44335727196939	6.44335727196939	FALSE
P27144	HECW1	AK4	-0.043045864	0.030533687	NEDD4	21	33	0.611474749	0.537907977	-1.40978271	-0.073579551	27	27	0.024852341	-0.065344769	0.0622716105838196	0.142661381727463	0.0714419187908581	0.139955591167144	0.0631371460209211	0.135929593956798	0.0729952169540639	0.145226153163273	High	0.178530675319424	0.994839990749706	NA	FALSE	FALSE	FALSE	FALSE	FALSE	0.383379630990347	FALSE	0.0831442548524309	0.0831442548524309	FALSE
P27144	HECW2	AK4	0.038220636	0.053080651	NEDD4	23	25	0.698081677	0.10053836	0.720048366	-0.014860015	27	27	0.024852341	-0.065344769	0.309402442266206	0.662578892392444	0.35496599408365	0.650012073742621	0.31370293771825	0.631313665384976	0.362683704301159	0.674490759476595	High	0.423117789871678	0.971247886988724	NA	FALSE	FALSE	FALSE	FALSE	FALSE	0.419473110003033	FALSE	0.514605868759367	0.514605868759367	FALSE
P27144	HERC1	AK4	-0.090923658	0.054791462	HERC	21	25	0.078215911	0.220723785	-1.659449386	-0.14571512	27	27	0.024852341	-0.065344769	0.328154152930284	-0.163645687884379	0.376479139125072	-0.16054189797184	0.3327152851305	-0.15592370995957	0.384664590540511	-0.166587715928669	High	-0.139946368084434	0.996839115252405	NA	FALSE	FALSE	FALSE	FALSE	FALSE	0.419142542048323	FALSE	0.823502303716691	0.823502303716691	FALSE
P27144	HERC2	AK4	-0.005201231	-0.058759984	HERC	21	33	0.954976591	0.213192952	0.088516549	0.053558753	27	27	0.024852341	-0.065344769	-0.916450809791863	0.384779442446084	-1.05141016452172	0.377481513808575	-0.92918888810393	0.366622787059063	-1.07427004153746	0.39169702105862	High	0.765856953142616	0.909550480654775	NA	FALSE	FALSE	FALSE	FALSE	FALSE	0.445506098413311	FALSE	2.84055815720083	2.84055815720083	FALSE
P27144	HERC3	AK4	0.140838812	0.114810711	HERC	23	25	0.076327402	0.000172077	1.226704467	0.026028101	27	27	0.024852341	-0.065344769	0.986007996238067	1.31909771152334	1.13121055540324	1.29407901275035	0.999712874817701	1.25685321525378	1.15580546141424	1.34281249747726	High	0.585670558014189	0.946850529810869	NA	FALSE	FALSE	FALSE	FALSE	FALSE	0.548698380719995	FALSE	2.20841854918377	2.20841854918377	FALSE
P27144	HERC4	AK4	-0.140883211	0.02911775	HERC	20	28	0.001625528	0.570742072	-4.838396202	-0.170000961	27	27	0.024852341	-0.065344769	0.0467519296006121	-0.483271196915716	0.0536367620257234	-0.474105222025702	0.0474017514286141	-0.460466993746516	0.0548029384854956	-0.491959463821522	High	-0.234900265769611	0.991073818269666	NA	FALSE	FALSE	FALSE	FALSE	FALSE	0.399249955372694	FALSE	0.668929951526877	0.668929951526877	FALSE
P27144	HERC5	AK4	-0.180937987	-0.039482058	HERC	26	27	5.13e-10	0.166177721	4.582790163	-0.141455929	27	27	0.024852341	-0.065344769	-0.705150969800479	-0.73952905751219	-0.808993662561066	-0.725502761687292	-0.71495211589493	-0.704632769496963	-0.826582892964855	-0.752824337423908	High	-0.0891114905326988	0.998738443793035	NA	FALSE	FALSE	FALSE	FALSE	FALSE	0.434886472125144	FALSE	0.469817525824634	0.469817525824634	FALSE
P27144	HERC6	AK4	-0.258159176	0.008217251	HERC	19	28	3.17e-11	0.844129569	-31.41673243	-0.266376427	27	27	0.024852341	-0.065344769	-0.182332469542744	-1.23356594055096	-0.209183307768725	-1.2101694821888	-0.184866773894983	-1.17535744703746	-0.213731394567481	-1.2557430332596	High	-0.640959108595443	0.934439901254	NA	FALSE	FALSE	FALSE	FALSE	FALSE	0.455200795531477	FALSE	2.20934358628239	2.20934358628239	FALSE
P27144	HUWE1	AK4	-0.031124084	0.186649525	Other	22	21	0.494329528	2.07e-06	-0.166751477	-0.217773609	27	27	0.024852341	-0.065344769	1.77341271515704	0.218933181058006	2.03457090624608	0.214780779563823	1.79806201417443	0.208602342445672	2.07880677371816	0.222869169636901	High	-0.524896161123517	0.960603317454334	NA	FALSE	FALSE	FALSE	FALSE	FALSE	0.506321483061051	FALSE	8.73643289197977	8.73643289197977	FALSE
P27144	ITCH	AK4	-0.091539658	-0.068913498	NEDD4	22	21	0.029389615	0.146286598	1.32832697	-0.02262616	27	27	0.024852341	-0.065344769	-1.02774057631292	-0.167586662167381	-1.17908880311016	-0.164408125670418	-1.04202551098229	-0.15967872079429	-1.20472468332061	-0.170599541188634	High	0.440866897009541	0.969938173750261	NA	FALSE	FALSE	FALSE	FALSE	FALSE	0.441253106906991	FALSE	1.7535842216112	1.7535842216112	FALSE
P27144	NEDD4	AK4	-0.065344769	0.226324821	NEDD4	22	21	0.182544646	1.27e-07	-0.288721178	-0.29166959	27	27	0.024852341	-0.065344769	2.20828230104563	0	2.53348072001825	0	2.23897600831865	0	2.58856394028339	0	High	-0.899582190969583	0.892290903463518	NA	FALSE	FALSE	FALSE	FALSE	FALSE	0.548955224888325	FALSE	14.8328854251657	14.8328854251657	FALSE
P27144	NEDD4L	AK4	-0.39034019	-0.133719481	NEDD4	24	32	1.63e-31	0.000121345	2.919097405	-0.256620709	27	27	0.024852341	-0.065344769	-1.73806044362564	-2.0792185004133	-1.99401255087129	-2.03978295224227	-1.7622183687488	-1.98110605046969	-2.03736659405908	-2.11659876516396	High	-0.581754605255966	0.951654555589996	NA	FALSE	FALSE	FALSE	FALSE	FALSE	0.598950127472245	FALSE	4.21183365565198	4.21183365565198	FALSE
P27144	SMURF1	AK4	0.225697752	0.175568621	NEDD4	24	32	7.24e-12	2.34e-09	1.285524433	0.050129131	27	27	0.024852341	-0.065344769	1.6519580917624	1.86199852357343	1.89523050281047	1.82668288336719	1.67491924943315	1.77413607097268	1.93643681569639	1.89547359979206	High	0.690419480074296	0.930926165680292	NA	FALSE	FALSE	FALSE	FALSE	FALSE	0.64053690956071	FALSE	5.0403186308525	5.0403186308525	FALSE
P27144	SMURF2	AK4	0.067451594	0.024852341	NEDD4	15	22	0.044132069	0.678706997	2.714094177	0.042599253	27	27	0.024852341	-0.065344769	0	0.849589369252067	0	0.833475611852316	0	0.809499645903222	0	0.864863317394449	High	0.678336915685823	0.926596637812692	NA	FALSE	FALSE	FALSE	FALSE	FALSE	0.411791966194391	FALSE	1.05594068469596	1.05594068469596	FALSE
P27144	TRIP12	AK4	-0.306130526	-0.090804313	Other	21	33	5.68e-08	0.047028487	3.371321426	-0.215326213	27	27	0.024852341	-0.065344769	-1.26767954624055	-1.54047155202972	-1.45436192104659	-1.51125416093585	-1.28529947866036	-1.46778104932015	-1.48598282007663	-1.56816620482561	High	-0.399361760730748	0.975831515123092	NA	FALSE	FALSE	FALSE	FALSE	FALSE	0.508624941058584	FALSE	2.15841268355949	2.15841268355949	FALSE
P27144	UBE3A	AK4	0.045898886	-0.006053442	Other	23	25	0.5746317	0.905410223	-7.582278975	0.051952328	27	27	0.024852341	-0.065344769	-0.338749458977508	0.711701921269821	-0.388634742410317	0.6982034095001	-0.34345785913442	0.678118717238364	-0.397084482307576	0.724496923928433	High	0.730716008795719	0.915405981132257	NA	FALSE	FALSE	FALSE	FALSE	FALSE	0.413282545098856	FALSE	1.49477875105536	1.49477875105536	FALSE
P27144	UBE3B	AK4	0.024926092	0.030974495	Other	15	22	0.55395751	0.447448647	0.804729569	-0.006048403	27	27	0.024852341	-0.065344769	0.0671031811514689	0.577524580690745	0.076985001246734	0.566570946708912	0.0680358723197929	0.550272826484555	0.0786588177266778	0.587907338309507	High	0.468012543156027	0.964766761110797	NA	FALSE	FALSE	FALSE	FALSE	FALSE	0.384329432312152	FALSE	0.419986556890933	0.419986556890933	FALSE
P27144	UBE3C	AK4	0.081092387	0.030345534	Other	15	22	0.01649088	0.466208352	2.672300543	0.050746853	27	27	0.024852341	-0.065344769	0.0602093192982374	0.936858873168888	0.0690759281706325	0.919089916604215	0.061046190209521	0.892651148353174	0.0705777847019958	0.953701755581728	High	0.711248425839096	0.919434611484077	NA	FALSE	FALSE	FALSE	FALSE	FALSE	0.420978150137644	FALSE	1.18523297302801	1.18523297302801	FALSE
P27144	UBR5	AK4	-0.730175635	-0.18130516	Other	23	30	7.69e-69	5.99e-07	4.027329586	-0.548870475	27	27	0.024852341	-0.065344769	-2.2596334779127	-4.25337880755248	-2.59239402855736	-4.17270699512799	-2.2910409336001	-4.05267387189311	-2.64875814854484	-4.32984620425926	High	-1.87181608456195	0.549163002621654	NA	FALSE	FALSE	FALSE	FALSE	FALSE	0.741415411598061	TRUE	15.6402817958835	15.6402817958835	FALSE
P27144	WWP1	AK4	-0.002588583	0.018342216	NEDD4	24	32	0.971855632	0.77774368	-0.141127059	-0.020930799	27	27	0.024852341	-0.065344769	-0.0713556204554323	0.401494342735918	-0.0818636677942753	0.393879390536228	-0.072347417801952	0.382548958402097	-0.0836435567862043	0.408712422425176	High	0.408714206263413	0.973086921509076	NA	FALSE	FALSE	FALSE	FALSE	FALSE	0.381722248362333	FALSE	0.271599623797085	0.271599623797085	FALSE
P27338	HECW1	MAOB	-0.251315464	0.350047918	NEDD4	3	1	0.217069714	0.057982259	-0.71794589	-0.601363382	6	9	0.015886345	-0.116460618	NA	-1.24043325699635	NA	-1.00808903205447	NA	-1.01727322449788	NA	-1.16740352863418	Low	NA	NA	NA	NA	NA	FALSE	TRUE	FALSE	NA	NA	NA	NA	NA
P27338	HECW2	MAOB	-0.08794533	-0.065380136	NEDD4	1	1	0.838040479	0.691650823	1.345138377	-0.022565194	6	9	0.015886345	-0.116460618	NA	0.262291735278308	NA	0.213162151241301	NA	0.215104164452835	NA	0.246849474220748	Low	NA	NA	NA	NA	NA	FALSE	TRUE	FALSE	NA	NA	NA	NA	NA
P27338	HERC2	MAOB	-0.215637456	0.090203156	HERC	3	1	0.412478771	0.774029374	-2.390575514	-0.305840612	6	9	0.015886345	-0.116460618	NA	-0.91225678444614	NA	-0.741382943121249	NA	-0.748137310451298	NA	-0.858548239638201	Low	NA	NA	NA	NA	NA	FALSE	TRUE	FALSE	NA	NA	NA	NA	NA
P27338	HERC3	MAOB	-0.075012054	0.050756184	HERC	1	1	0.544016918	0.802759104	-1.477889945	-0.125768238	6	9	0.015886345	-0.116460618	NA	0.381255689101018	NA	0.309843094276402	NA	0.312665918962132	NA	0.358809500033983	Low	NA	NA	NA	NA	NA	FALSE	TRUE	FALSE	NA	NA	NA	NA	NA
P27338	NEDD4L	MAOB	-0.182922541	NA	NEDD4	NA	1	0.010716658	NA	NA	NA	6	9	0.015886345	-0.116460618	NA	-0.611335684689674	NA	-0.496827052292571	NA	-0.501353393830133	NA	-0.57534368049342	Low	NA	NA	NA	NA	NA	FALSE	TRUE	FALSE	NA	NA	NA	NA	NA
P27338	SMURF1	MAOB	-0.194375705	NA	NEDD4	NA	1	0.043484449	NA	NA	NA	6	9	0.015886345	-0.116460618	NA	-0.716685147054812	NA	-0.582443619684751	NA	-0.587749970731663	NA	-0.674490759476595	Low	NA	NA	NA	NA	NA	FALSE	TRUE	FALSE	NA	NA	NA	NA	NA
P27338	TRIP12	MAOB	-0.00635879	-0.125569921	Other	3	1	0.9682891	0.670262021	0.050639436	0.119211131	6	9	0.015886345	-0.116460618	NA	1.01274795202608	NA	0.823051217721516	NA	0.830549623649944	NA	0.953123052888094	Low	NA	NA	NA	NA	NA	FALSE	TRUE	FALSE	NA	NA	NA	NA	NA
P27338	UBE3A	MAOB	-0.116460618	-0.018983494	Other	1	1	0.125335006	0.903976047	6.134835768	-0.097477124	6	9	0.015886345	-0.116460618	NA	0	NA	0	NA	0	NA	0	Low	NA	NA	NA	NA	NA	FALSE	TRUE	FALSE	NA	NA	NA	NA	NA
P27338	WWP1	MAOB	0.093816685	NA	NEDD4	NA	1	0.245120563	NA	NA	NA	6	9	0.015886345	-0.116460618	NA	1.93419048383844	NA	1.57189933570718	NA	1.58622012042139	NA	1.82031623478981	Low	NA	NA	NA	NA	NA	FALSE	TRUE	FALSE	NA	NA	NA	NA	NA
P27348	AREL1	YWHAQ	0.053520828	-0.008141316	Other	30	33	0.565415962	0.950439784	-6.573977475	0.061662144	27	27	0.079606008	0.01533876	-0.526655450550296	0.233192921552599	-0.556194919025892	0.22792129272789	-0.496877285145585	0.210580472502636	-0.502655995545176	0.223743779474841	High	0.588888112815775	0.945376363237426	NA	FALSE	FALSE	FALSE	FALSE	FALSE	0.48301264911424	FALSE	1.21144618220685	1.21144618220685	FALSE
P27348	G2E3	YWHAQ	0.042197321	0.197350071	Other	38	38	0.525010283	0.005243729	0.213819639	-0.15515275	27	27	0.079606008	0.01533876	0.706694514682721	0.164035806239953	0.746332156933521	0.160327563816891	0.66673657609719	0.148129443018143	0.674490759476595	0.157388959377359	High	-0.253143557137833	0.98979210007936	NA	FALSE	FALSE	FALSE	FALSE	FALSE	0.463225958058706	FALSE	0.586002318141318	0.586002318141318	FALSE
P27348	HACE1	YWHAQ	0.266227653	0.283540276	Other	43	59	0.000652858	0.003490435	0.938941221	-0.017312623	27	27	0.079606008	0.01533876	1.22400420776575	1.5322772444847	1.29265712623743	1.49763812750083	1.15479653182349	1.38369408471022	1.16822687957204	1.47018828702728	High	0.640067161441923	0.937768164305537	NA	FALSE	FALSE	FALSE	FALSE	FALSE	0.527177329983508	FALSE	2.02563441564171	2.02563441564171	FALSE
P27348	HECTD1	YWHAQ	0.266061194	0.317915372	Other	43	59	0.016083164	0.011535872	0.83689314	-0.051854178	27	27	0.079606008	0.01533876	1.43032197161676	1.53126061383681	1.51054700440884	1.49664447910896	1.34944867160953	1.38277603556546	1.36514283454567	1.46921285097212	High	0.512536212418602	0.960832279052972	NA	FALSE	FALSE	FALSE	FALSE	FALSE	0.545946659370626	FALSE	2.06019105061644	2.06019105061644	FALSE
P27348	HECTD2	YWHAQ	0.065310985	0.361196352	Other	30	33	0.466837688	7.28e-12	0.180818507	-0.295885367	27	27	0.079606008	0.01533876	1.69009244646518	0.305200052135307	1.78488769161271	0.298300608612634	1.59453119789649	0.275605154558628	1.61307568421378	0.292833130208326	High	-0.783620537536518	0.91196252636978	NA	FALSE	FALSE	FALSE	FALSE	FALSE	0.537915969676076	FALSE	4.08902855830158	4.08902855830158	FALSE
P27348	HECTD3	YWHAQ	0.114048703	0.325226	Other	46	51	0.1144886	0.004094451	0.350675232	-0.211177297	27	27	0.079606008	0.01533876	1.47420002860623	0.602860483996324	1.55688612864798	0.589232039858509	1.3908457744243	0.544401797138077	1.40702138796344	0.578432150887326	High	-0.362951013328658	0.980414936496326	NA	FALSE	FALSE	FALSE	FALSE	FALSE	0.496476509382772	FALSE	2.09193964904348	2.09193964904348	FALSE
P27348	HECTD4	YWHAQ	0.130441187	0.36711343	Other	46	51	0.049379707	5.57e-05	0.355315759	-0.236672243	27	27	0.079606008	0.01533876	1.72560647969121	0.702975837503741	1.82239366409206	0.687084155786364	1.62803719578464	0.634809080112165	1.64697135871673	0.674490759476595	High	-0.443417022162364	0.971800432916572	NA	FALSE	FALSE	FALSE	FALSE	FALSE	0.530993383499282	FALSE	2.9246112414959	2.9246112414959	FALSE
P27348	HECW1	YWHAQ	0.141250261	0.153202496	NEDD4	41	38	0.003929933	0.144938234	0.921984071	-0.011952235	27	27	0.079606008	0.01533876	0.441722776030862	0.768991107953163	0.466498473318115	0.751607065317389	0.416746875992362	0.694422925811564	0.421593665286802	0.737831044486387	High	0.446974242226984	0.967980768233618	NA	FALSE	FALSE	FALSE	FALSE	FALSE	0.461582060316636	FALSE	0.554335941092724	0.554335941092724	FALSE
P27348	HECW2	YWHAQ	0.23721369	0.077058696	NEDD4	42	57	2.31e-11	0.69486092	3.07835069	0.160154994	27	27	0.079606008	0.01533876	-0.0152888508491972	1.35507754964918	-0.0161463840375769	1.32444426188519	-0.0144243882694221	1.22367724021363	-0.014592144705452	1.30016884912875	High	1.24225428270753	0.763504695925248	NA	FALSE	FALSE	FALSE	FALSE	FALSE	0.528974507582255	FALSE	4.31235575555273	4.31235575555273	FALSE
P27348	HERC1	YWHAQ	-0.052312468	0.168785414	HERC	46	51	0.52820522	0.095018692	-0.309934767	-0.221097882	27	27	0.079606008	0.01533876	0.535250741626466	-0.413172683678134	0.565272309602822	-0.403832378602155	0.50498658106287	-0.373107804365744	0.51085960302399	-0.396430634370936	High	-0.651617274464228	0.932655100984325	NA	FALSE	FALSE	FALSE	FALSE	FALSE	0.471635119410673	FALSE	1.6477618755408	1.6477618755408	FALSE
P27348	HERC2	YWHAQ	-0.195183907	-0.070035518	HERC	41	38	0.010552743	0.694091947	2.786927442	-0.125148389	27	27	0.079606008	0.01533876	-0.898141637875633	-1.2857448101233	-0.94851731816324	-1.25667887897437	-0.847358891354026	-1.16106761659361	-0.857213722283192	-1.23364552123535	High	-0.526068006532933	0.957438898828688	NA	FALSE	FALSE	FALSE	FALSE	FALSE	0.516005408114129	FALSE	1.83415800893468	1.83415800893468	FALSE
P27348	HERC3	YWHAQ	0.01533876	0.046483001	HERC	42	57	0.851519975	0.65717848	0.32998644	-0.031144241	27	27	0.079606008	0.01533876	-0.198802782580191	0	-0.209953390672735	0	-0.187562070770594	0	-0.189743428062089	0	High	0.174185213561503	0.995107695040778	NA	FALSE	FALSE	FALSE	FALSE	FALSE	0.416876602688728	FALSE	0.128754713408623	0.128754713408623	FALSE
P27348	HERC4	YWHAQ	-0.1676258	-0.125413053	HERC	38	38	0.000128712	0.057629581	1.336589741	-0.042212747	27	27	0.079606008	0.01533876	-1.23051508604814	-1.11743660105015	-1.29953319182314	-1.09217549553863	-1.16093927186631	-1.00908006072476	-1.17444106002244	-1.07215727980871	High	-0.165158921987314	0.995928214335971	NA	FALSE	FALSE	FALSE	FALSE	FALSE	0.509902569786621	FALSE	1.67923401483852	1.67923401483852	FALSE
P27348	HERC5	YWHAQ	-0.134548221	-0.161356254	HERC	31	27	0.010754002	0.011284882	0.83385811	0.026808033	27	27	0.079606008	0.01533876	-1.44624454483909	-0.915418803457396	-1.52736265554247	-0.894724572608289	-1.36447095030612	-0.826651696313924	-1.38033982317714	-0.878325386226165	High	0.16316211684985	0.996143133696824	NA	FALSE	FALSE	FALSE	FALSE	FALSE	0.516927646600038	FALSE	2.12642326753633	2.12642326753633	FALSE
P27348	HERC6	YWHAQ	0.179634763	0.287748251	HERC	43	59	0.056661038	0.003303361	0.624277515	-0.108113488	27	27	0.079606008	0.01533876	1.24926028246416	1.00342037364201	1.3193297836781	0.980736753016763	1.17862457692673	0.906119855583371	1.19233204616212	0.962761070558825	High	0.148713327830363	0.99661828923662	NA	FALSE	FALSE	FALSE	FALSE	FALSE	0.509442083501866	FALSE	1.13176497046566	1.13176497046566	FALSE
P27348	HUWE1	YWHAQ	-0.151172427	-0.041365671	Other	37	43	0.025985332	0.487712355	3.654538252	-0.109806756	27	27	0.079606008	0.01533876	-0.726066519220242	-1.01694937444774	-0.76679071382087	-0.993959913190018	-0.685013248278924	-0.918336964761436	-0.692979990370036	-0.975741866685221	High	-0.393138883329932	0.975820147503003	NA	FALSE	FALSE	FALSE	FALSE	FALSE	0.492117667282561	FALSE	1.1785272435657	1.1785272435657	FALSE
P27348	ITCH	YWHAQ	0.13459086	0.050710367	NEDD4	37	43	0.081049971	0.436886253	2.654109366	0.083880493	27	27	0.079606008	0.01533876	-0.173430323981101	0.728319524240613	-0.183157821498878	0.711854915572294	-0.16362422234804	0.657695218732824	-0.165527181133991	0.698807502105745	High	0.796810557465813	0.899646198233312	NA	FALSE	FALSE	FALSE	FALSE	FALSE	0.443615766189553	FALSE	1.74213215605482	1.74213215605482	FALSE
P27348	NEDD4	YWHAQ	-0.008411393	0.07782312	NEDD4	37	43	0.930453647	0.130415146	-0.108083472	-0.086234513	27	27	0.079606008	0.01533876	-0.0107008127441097	-0.145051534804014	-0.0113010084135698	-0.141772456490444	-0.0100957671274243	-0.130986054520407	-0.0102131814593634	-0.13917394404425	High	-0.0717223898061742	0.99916686233568	NA	FALSE	FALSE	FALSE	FALSE	FALSE	0.392197381553219	FALSE	0.0594982488510721	0.0594982488510721	FALSE
P27348	NEDD4L	YWHAQ	-0.032773215	0.112654186	NEDD4	51	49	0.908827957	0.070064022	-0.29091875	-0.145427401	27	27	0.079606008	0.01533876	0.198353662323154	-0.293838773005056	0.20947907980263	-0.287196165951302	0.187138344682147	-0.265345565581597	0.18931477401572	-0.281932218142272	High	-0.333609944829826	0.982033141588724	NA	FALSE	FALSE	FALSE	FALSE	FALSE	0.408584531605318	FALSE	0.456583347062032	0.456583347062032	FALSE
P27348	SMURF1	YWHAQ	-0.028080046	0.096382544	NEDD4	51	49	0.919636615	0.032313509	-0.29133954	-0.12446259	27	27	0.079606008	0.01533876	0.100692006581913	-0.26517574222186	0.106339699681952	-0.25918110020184	0.0949986766756234	-0.239461955884115	0.0961035165571485	-0.254430633634745	High	-0.247095341675935	0.99012359760777	NA	FALSE	FALSE	FALSE	FALSE	FALSE	0.398882022214716	FALSE	0.270796724139974	0.270796724139974	FALSE
P27348	SMURF2	YWHAQ	0.25314868	0.220271599	NEDD4	37	45	1.05e-06	0.003327758	1.149257013	0.032877081	27	27	0.079606008	0.01533876	0.84426848396002	1.45239880718325	0.891622484076827	1.41956544600769	0.796531834628704	1.31156136748313	0.805795544067595	1.39354658048929	High	0.799898121579823	0.900636538108501	NA	FALSE	FALSE	FALSE	FALSE	FALSE	0.52968201328052	FALSE	2.09180950527203	2.09180950527203	FALSE
P27348	TRIP12	YWHAQ	-0.01002814	0.079606008	Other	41	38	0.854278373	0.539621773	-0.12597215	-0.089634148	27	27	0.079606008	0.01533876	0	-0.154925645246157	0	-0.151423349843154	0	-0.139902683844341	0	-0.148647948549051	High	-0.0871137880475662	0.99877088308687	NA	FALSE	FALSE	FALSE	FALSE	FALSE	0.392073162459238	FALSE	0.0695526754229145	0.0695526754229145	FALSE
P27348	UBE3A	YWHAQ	0.102798706	0.047470602	Other	42	57	0.011980414	0.758656847	2.165523538	0.055328104	27	27	0.079606008	0.01533876	-0.192875246264452	0.534152323194558	-0.2036933860004	0.522077116258643	-0.181969689358631	0.482356187562576	-0.184086006943966	0.512508093346477	High	0.63932391842241	0.934917204718149	NA	FALSE	FALSE	FALSE	FALSE	FALSE	0.433304971789426	FALSE	1.11826042938832	1.11826042938832	FALSE
P27348	UBE3B	YWHAQ	-0.085374596	-0.15698407	Other	37	45	0.242814337	0.089216986	0.543842417	0.071609474	27	27	0.079606008	0.01533876	-1.42000289518595	-0.615096115930835	-1.49964914343758	-0.601191069443493	-1.33971305665142	-0.555450953934873	-1.35529399384534	-0.590171986363734	High	0.422844195951408	0.974048386885856	NA	FALSE	FALSE	FALSE	FALSE	FALSE	0.532755086251243	FALSE	2.40139613669733	2.40139613669733	FALSE
P27348	UBE3C	YWHAQ	-0.031845556	0.065617498	Other	37	45	0.669623426	0.390618341	-0.485321095	-0.097463054	27	27	0.079606008	0.01533876	-0.0839584012451175	-0.288173194272795	-0.0886675266215854	-0.281658664983815	-0.0792112232622829	-0.260229371494328	-0.0801324541845134	-0.276496212666512	High	-0.151398227706903	0.996293669907964	NA	FALSE	FALSE	FALSE	FALSE	FALSE	0.40148040675822	FALSE	0.157737206010254	0.157737206010254	FALSE
P27348	UBR5	YWHAQ	-0.270288148	0.112942129	Other	30	33	0.004494246	0.343147447	-2.393156127	-0.383230277	27	27	0.079606008	0.01533876	0.200081883122204	-1.74443597844296	0.211304234420098	-1.70500073776072	0.188768848378382	-1.57528003056584	0.190964240560424	-1.67375019906289	High	-1.59598721316012	0.624787405456895	NA	FALSE	FALSE	FALSE	FALSE	FALSE	0.5830087068459	FALSE	8.30595343676455	8.30595343676455	FALSE
P27348	WWP1	YWHAQ	-0.340662396	-0.2122765	NEDD4	51	49	0.110599141	6.08e-05	1.604805035	-0.128385896	27	27	0.079606008	0.01533876	-1.75186554701646	-2.17423921731381	-1.85012557080526	-2.1250877162584	-1.65281152228101	-1.96340574433958	-1.67203381200506	-2.08613750677026	High	-0.81508548071686	0.908914615238424	NA	FALSE	FALSE	FALSE	FALSE	FALSE	0.686717971713618	FALSE	4.92891181827298	4.92891181827298	FALSE
P27361	AREL1	MAPK3	0.025029909	0.176476845	Other	15	20	0.835496062	0.000313827	0.141831122	-0.151446936	27	27	0.05998501	-0.059355821	1.02578992776623	0.580576215517573	1.17886214868907	0.53606148873396	0.911735448303656	0.528675575825023	1.18893745331358	0.638424959976729	High	-0.312858657270713	0.984862076050388	NA	FALSE	FALSE	FALSE	FALSE	FALSE	0.437984317337512	FALSE	1.5981688801435	1.5981688801435	FALSE
P27361	G2E3	MAPK3	-0.097895615	0.055686004	Other	13	16	0.328319417	0.547080947	-1.757993175	-0.153581619	27	27	0.05998501	-0.059355821	-0.0378556750711894	-0.265154875680365	-0.0435046409079847	-0.244824561535939	-0.0336466170583553	-0.241451342367101	-0.0438764591992202	-0.291574967022995	High	-0.271925035461769	0.988068406522113	NA	FALSE	FALSE	FALSE	FALSE	FALSE	0.379576564737073	FALSE	0.376344553238605	0.376344553238605	FALSE
P27361	HACE1	MAPK3	0.109776124	0.062733012	Other	14	14	0.202527044	0.366173185	1.749894043	0.047043112	27	27	0.05998501	-0.059355821	0.0241980287552469	1.16363257805824	0.0278089493767685	1.07441296329569	0.0215075231273449	1.05960958580652	0.0280466223197585	1.27957718938275	High	0.890629522429503	0.875141611035063	NA	FALSE	FALSE	FALSE	FALSE	FALSE	0.444060611594756	FALSE	2.84192203751876	2.84192203751876	FALSE
P27361	HECTD1	MAPK3	-0.121016717	-0.173361927	Other	14	14	0.208134214	0.037745045	0.698058213	0.05234521	27	27	0.05998501	-0.059355821	-2.05477866882002	-0.424228713137905	-2.36140044958372	-0.391701674044058	-1.82631404352056	-0.386304766204983	-2.38158247756423	-0.466498957358421	High	1.09760216154263	0.840093558637396	NA	FALSE	FALSE	FALSE	FALSE	FALSE	0.539172388767213	FALSE	9.85175951320381	9.85175951320381	FALSE
P27361	HECTD2	MAPK3	-0.79436294	-0.302937954	Other	15	20	1.97e-13	4.8e-09	2.622196821	-0.491424986	27	27	0.05998501	-0.059355821	-3.19578381631869	-5.05686982298422	-3.67267066528436	-4.66914264344456	-2.84045427975473	-4.60481069338164	-3.70405964132315	-5.56073746746264	High	-2.28106485944842	0.414192320972208	NA	FALSE	FALSE	FALSE	FALSE	FALSE	0.776105691486427	TRUE	30.6480268399425	30.6480268399425	TRUE
P27361	HECTD3	MAPK3	-0.148508656	0.017160027	Other	10	18	0.27514467	0.839743667	-8.654336966	-0.165668683	27	27	0.05998501	-0.059355821	-0.377103135324121	-0.613374033109184	-0.433375879751168	-0.56634458758552	-0.335174178294139	-0.558541430880058	-0.437079785258918	-0.674490759476595	High	-0.32831609094161	0.982737187937954	NA	FALSE	FALSE	FALSE	FALSE	FALSE	0.390563807688305	FALSE	0.766948897427027	0.766948897427027	FALSE
P27361	HECTD4	MAPK3	-0.103330944	0.157188941	Other	10	18	0.435272586	0.000216076	-0.657367772	-0.260519885	27	27	0.05998501	-0.059355821	0.855946799697026	-0.30255009334232	0.983674391940723	-0.279352562366161	0.760776663936684	-0.275503612684291	0.992081498031246	-0.332696252568375	High	-0.942838307639459	0.863891946482567	NA	FALSE	FALSE	FALSE	FALSE	FALSE	0.452601472727786	FALSE	4.41595839012375	4.41595839012375	FALSE
P27361	HECW1	MAPK3	-0.060391448	0.068807592	NEDD4	13	8	0.534086728	0.169065722	-0.877685823	-0.12919904	27	27	0.05998501	-0.059355821	0.0776888419045994	-0.00712514312962412	0.0892818623168355	-0.00657883449480241	0.0690508545510144	-0.00648819060479704	0.0900449218155952	-0.00783509399072353	High	-0.135153407870175	0.997046871680727	NA	FALSE	FALSE	FALSE	FALSE	FALSE	0.380270331791797	FALSE	0.109501440946617	0.109501440946617	FALSE
P27361	HECW2	MAPK3	-0.135321816	-0.006101449	NEDD4	13	12	0.38384478	0.943408919	22.17863593	-0.129220367	27	27	0.05998501	-0.059355821	-0.581936270502874	-0.522648199940048	-0.66877498372304	-0.48257500850981	-0.517232536710974	-0.475926038084233	-0.674490759476595	-0.574724983921658	High	-0.106992426537004	0.998176793809596	NA	FALSE	FALSE	FALSE	FALSE	FALSE	0.38999994063985	FALSE	0.651652265996643	0.651652265996643	FALSE
P27361	HERC1	MAPK3	-0.01113736	0.070415304	HERC	10	18	0.96451016	0.281387002	-0.158166753	-0.081552664	27	27	0.05998501	-0.059355821	0.0918458407736523	0.331744379120281	0.105551421662288	0.306308424281219	0.0816337795350973	0.302088073831576	0.106453531148101	0.364799463535653	High	0.141546901935107	0.996761289079897	NA	FALSE	FALSE	FALSE	FALSE	FALSE	0.378228893453606	FALSE	0.0444843661361098	0.0444843661361098	FALSE
P27361	HERC2	MAPK3	-0.059355821	-0.061541327	HERC	13	8	0.734749092	0.299320659	0.964487181	0.002185506	27	27	0.05998501	-0.059355821	-1.07012214592486	0	-1.22980978673855	0	-0.95113850121252	0	-1.24032052223495	0	High	0.695264892268721	0.926547878708627	NA	FALSE	FALSE	FALSE	FALSE	FALSE	0.448808041977444	FALSE	3.42047280747982	3.42047280747982	FALSE
P27361	HERC3	MAPK3	0.021603403	0.262628854	HERC	13	12	0.913194591	5.53e-09	0.0822583	-0.241025451	27	27	0.05998501	-0.059355821	1.78441702887616	0.55700175706437	2.05069443155782	0.514294563123245	1.58601309658584	0.507208557258994	2.06822096857719	0.612501537190554	High	-0.912373480720312	0.883576113450971	NA	FALSE	FALSE	FALSE	FALSE	FALSE	0.518871104393653	FALSE	6.91407290797141	6.91407290797141	FALSE
P27361	HERC4	MAPK3	0.225108065	0.317031314	HERC	13	16	0.000210959	1.97e-08	0.710049938	-0.091923249	27	27	0.05998501	-0.059355821	2.26346773241865	1.95711960286772	2.60123087807848	1.80706067507157	2.01179960133891	1.78216279852617	2.62346264921853	2.15212743948977	High	-0.0164245449514418	0.999965448928676	NA	FALSE	FALSE	FALSE	FALSE	FALSE	0.642407853902928	FALSE	6.08987413458212	6.08987413458212	FALSE
P27361	HERC5	MAPK3	-0.038143844	0.035296242	HERC	16	18	0.297838805	0.257008136	-1.080677201	-0.073440086	27	27	0.05998501	-0.059355821	-0.217401413097813	0.145939003316151	-0.249842867467629	0.134749370179182	-0.193229207528107	0.132892778848534	-0.251978183289582	0.160480398371292	High	0.202617555454138	0.993382989962442	NA	FALSE	FALSE	FALSE	FALSE	FALSE	0.384623971240752	FALSE	0.238151075684881	0.238151075684881	FALSE
P27361	HERC6	MAPK3	0.157475959	0.193796379	HERC	14	14	0.015534666	0.000234163	0.81258463	-0.03632042	27	27	0.05998501	-0.059355821	1.17830021770033	1.49180879559066	1.35413059617754	1.37742680891229	1.04728858038283	1.35844847403305	1.36570385626824	1.64045295890885	High	0.366807472935274	0.979499464521074	NA	FALSE	FALSE	FALSE	FALSE	FALSE	0.484761825878737	FALSE	1.88218845689746	1.88218845689746	FALSE
P27361	HUWE1	MAPK3	0.028385923	0.080983539	Other	13	15	0.625500575	0.156936419	0.350514726	-0.052597616	27	27	0.05998501	-0.059355821	0.184906345977872	0.603665687011675	0.212498764537873	0.557380612963282	0.164347168636603	0.549700962865306	0.214314913938744	0.663815071594313	High	0.30603207830119	0.984911300639073	NA	FALSE	FALSE	FALSE	FALSE	FALSE	0.397278108227091	FALSE	0.292279607625329	0.292279607625329	FALSE
P27361	ITCH	MAPK3	0.093709472	0.096380186	NEDD4	13	15	0.140638292	0.100583491	0.972289802	-0.002670714	27	27	0.05998501	-0.059355821	0.320484306561738	1.05309355665974	0.368308176974608	0.972349339622703	0.284850625852451	0.95895220572958	0.371455972569575	1.15802403507502	High	0.590899771264162	0.944366348727082	NA	FALSE	FALSE	FALSE	FALSE	FALSE	0.438756285617365	FALSE	1.24209097260505	1.24209097260505	FALSE
P27361	NEDD4	MAPK3	0.145442846	0.198703064	NEDD4	13	15	0.002233911	2.95e-05	0.731960761	-0.053260218	27	27	0.05998501	-0.059355821	1.22150692014194	1.40902063690038	1.40378476483271	1.30098629617532	1.08569126026301	1.28306116691083	1.41578240098437	1.54941576949992	High	0.264230765161518	0.989393448836689	NA	FALSE	FALSE	FALSE	FALSE	FALSE	0.477947381952195	FALSE	1.80545347474985	1.80545347474985	FALSE
P27361	NEDD4L	MAPK3	-0.020912867	0.044892256	NEDD4	12	16	0.876354937	0.549440871	-0.465845757	-0.065805123	27	27	0.05998501	-0.059355821	-0.132901975794729	0.264488613734054	-0.152734107159318	0.244209384128941	-0.118125007081628	0.240844640940653	-0.15403946984137	0.290842318586771	High	0.243187331039828	0.99046042958201	NA	FALSE	FALSE	FALSE	FALSE	FALSE	0.37954376916939	FALSE	0.238299082954486	0.238299082954486	FALSE
P27361	SMURF1	MAPK3	-0.231923413	-0.005932623	NEDD4	12	16	0.004261241	0.931324379	39.09289584	-0.22599079	27	27	0.05998501	-0.059355821	-0.580449642617366	-1.18726992685067	-0.667066515647878	-1.09623795723228	-0.515911202483598	-1.08113387262678	-0.672767689748205	-1.30556976891567	High	-0.673211769945601	0.928798616332884	NA	FALSE	FALSE	FALSE	FALSE	FALSE	0.454787785951757	FALSE	2.4312619109908	2.4312619109908	FALSE
P27361	SMURF2	MAPK3	-0.164156216	-0.072206166	NEDD4	13	14	0.002636254	0.209183393	2.273437645	-0.09195005	27	27	0.05998501	-0.059355821	-1.16403331512782	-0.721029689662539	-1.33773473288574	-0.665745923672249	-1.03460797155567	-0.65657320465575	-1.34916786351564	-0.792873249818665	High	0.140584191594157	0.996991053520955	NA	FALSE	FALSE	FALSE	FALSE	FALSE	0.444406839865034	FALSE	2.08792470319637	2.08792470319637	FALSE
P27361	TRIP12	MAPK3	-0.175140736	0.001607068	Other	13	8	0.016766608	0.982572449	-108.9815341	-0.176747804	27	27	0.05998501	-0.059355821	-0.514057529502573	-0.796603498775491	-0.590767122366695	-0.735525235224427	-0.456901027616355	-0.725391089340298	-0.595816193393878	-0.875977250238683	High	-0.387883531016076	0.976063704566582	NA	FALSE	FALSE	FALSE	FALSE	FALSE	0.395855243749211	FALSE	1.12306737687724	1.12306737687724	FALSE
P27361	UBE3A	MAPK3	-0.194418957	0.044864567	Other	13	12	0.137066569	0.438685003	-4.333463354	-0.239283524	27	27	0.05998501	-0.059355821	-0.133145796293478	-0.929238205971736	-0.1530143114675	-0.857990394314741	-0.118341717916581	-0.846168910282975	-0.154322068953529	-1.02182770943774	High	-0.765424350797958	0.907183380979722	NA	FALSE	FALSE	FALSE	FALSE	FALSE	0.418354829164208	FALSE	2.50315766765587	2.50315766765587	FALSE
P27361	UBE3B	MAPK3	-0.00375828	0.05998501	Other	13	14	0.97048592	0.354499985	-0.062653653	-0.06374329	27	27	0.05998501	-0.059355821	0	0.382512658785592	0	0.353184129572706	0	0.3483179206085	0	0.420626305984786	High	0.249201849526457	0.989973873691061	NA	FALSE	FALSE	FALSE	FALSE	FALSE	0.378733888308572	FALSE	0.191010886455268	0.191010886455268	FALSE
P27361	UBE3C	MAPK3	-0.168978518	-0.045194954	Other	13	14	0.00113149	0.540925532	3.738880186	-0.123783564	27	27	0.05998501	-0.059355821	-0.926181201231958	-0.754207264179496	-1.06438943433314	-0.696379662211274	-0.823201914796023	-0.686784868246882	-1.07348638243851	-0.829356645309178	High	-0.0604929987151846	0.999430189711261	NA	FALSE	FALSE	FALSE	FALSE	FALSE	0.418715815819262	FALSE	1.36066160431057	1.36066160431057	FALSE
P27361	UBR5	MAPK3	-0.385432408	0.352711628	Other	15	20	1.92e-05	9.2e-09	-1.092769213	-0.738144036	27	27	0.05998501	-0.059355821	2.57765719231287	-2.24341616585348	2.96230486775287	-2.07140591979839	2.2910552854854	-2.04286586600937	2.98762260652875	-2.46695065628778	High	-3.71112138296329	0	NA	TRUE	TRUE	FALSE	FALSE	FALSE	0.676488314482134	FALSE	64.9763407449405	64.9763407449405	TRUE
P27361	WWP1	MAPK3	0.148953853	0.130672196	NEDD4	12	16	0.206844886	0.02914883	1.13990472	0.018281657	27	27	0.05998501	-0.059355821	0.622448804424261	1.43317646462997	0.715332949925151	1.323290015529	0.553240604519913	1.30505758321784	0.721446639627088	1.5759784893277	High	0.702884134390912	0.92246597068288	NA	FALSE	FALSE	FALSE	FALSE	FALSE	0.480223235611219	FALSE	2.0225111655321	2.0225111655321	FALSE
P27448	AREL1	MARK3	-0.111615067	-0.18243956	Other	11	7	0.113420936	0.013558411	0.61179202	0.070824493	27	27	0.061247087	0.081517926	-1.38109039019201	-0.919747713658298	-1.39507331853054	-0.803228873309127	-1.38272255043432	-0.918923250384091	-1.51108192698263	-0.969283567089541	High	0.0385219592469057	0.999773851165774	NA	FALSE	FALSE	FALSE	FALSE	FALSE	0.486299322986761	FALSE	1.61686592543648	1.61686592543648	FALSE
P27448	G2E3	MARK3	-0.131754805	-0.191507435	Other	6	8	0.091911366	0.005088567	0.687987936	0.05975263	27	27	0.061247087	0.081517926	-1.43248243475473	-1.01565819322704	-1.44698568477632	-0.886988871076474	-1.43417532965459	-1.01474775565049	-1.56731111392137	-1.07035960172071	High	-0.039880479793237	0.999758708866361	NA	FALSE	FALSE	FALSE	FALSE	FALSE	0.503685187504421	FALSE	1.73818202259441	1.73818202259441	FALSE
P27448	HACE1	MARK3	0.143789839	0.061247087	Other	4	3	0.236794628	0.424499254	2.347700863	0.082542752	27	27	0.061247087	0.081517926	0	0.296554455648489	0	0.258985260575307	0	0.296288623775407	0	0.312526311659912	Medium	0.348642148648359	0.980396852805129	NA	FALSE	FALSE	FALSE	FALSE	FALSE	0.401856090450477	FALSE	0.444178588877282	0.444178588877282	FALSE
P27448	HECTD1	MARK3	-0.051467433	0.100794389	Other	4	3	0.776178747	0.113992586	-0.510618036	-0.152261822	27	27	0.061247087	0.081517926	0.224133736594198	-0.633309606972631	0.22640299137962	-0.553078365415172	0.224398615834852	-0.632741907260637	0.245229740934981	-0.667418451606573	Medium	-1.03020210005781	0.834480674322001	NA	FALSE	FALSE	FALSE	FALSE	FALSE	0.452662013387192	FALSE	2.23409000984042	2.23409000984042	FALSE
P27448	HECTD2	MARK3	-0.141207381	0.084332884	Other	11	7	0.072771928	0.143253559	-1.674404743	-0.225540265	27	27	0.061247087	0.081517926	0.130838405711346	-1.06067372904583	0.132163086604054	-0.926301584313144	0.130993029366311	-1.05972293947329	0.143153229962124	-1.11779958823541	High	-1.48321819595338	0.671432995740365	NA	FALSE	FALSE	FALSE	FALSE	FALSE	0.494240004887771	FALSE	4.63225730579323	4.63225730579323	FALSE
P27448	HECTD3	MARK3	-0.156059839	-0.182745539	Other	5	6	0.028759024	0.016467547	0.853973453	0.0266857	27	27	0.061247087	0.081517926	-1.3828245215517	-1.13140485621117	-1.39682500720198	-0.9880720923962	-1.3844587311749	-1.13039066314676	-1.51297927894109	-1.19234015868206	High	-0.237128133098158	0.991442258373974	NA	FALSE	FALSE	FALSE	FALSE	FALSE	0.488716520383262	FALSE	1.6736792725559	1.6736792725559	FALSE
P27448	HECTD4	MARK3	-0.153088677	0.025961728	Other	5	6	0.01549154	0.791137154	-5.89670599	-0.179050405	27	27	0.061247087	0.081517926	-0.199979239032228	-1.1172554381653	-0.202003940230962	-0.975715202625021	-0.200215572704197	-1.11625392866112	-0.218801764185273	-1.1774286800319	High	-1.26411131969789	0.756004461881431	NA	FALSE	FALSE	FALSE	FALSE	FALSE	0.492229197053425	FALSE	3.23841765796995	3.23841765796995	FALSE
P27448	HECW1	MARK3	-0.041526884	0.061023092	NEDD4	7	7	0.719965873	0.635240478	-0.680510978	-0.102549976	27	27	0.061247087	0.081517926	-0.00126948827832596	-0.585970221437099	-0.00128234128472475	-0.511736200882237	-0.00127098854819292	-0.585444956823575	-0.0013889755569351	-0.617529457272248	High	-0.770389806695771	0.905837915110273	NA	FALSE	FALSE	FALSE	FALSE	FALSE	0.427419045590737	FALSE	1.12829342873511	1.12829342873511	FALSE
P27448	HECW2	MARK3	0.081517926	-0.082410216	NEDD4	10	9	0.270214678	0.306973246	-0.98917258	0.163928142	27	27	0.061247087	0.081517926	-0.814175594341047	0	-0.822418761530901	0	-0.815137779759739	0	-0.890807752147239	0	High	0.705708021965117	0.922290939024757	NA	FALSE	FALSE	FALSE	FALSE	FALSE	0.468777166968225	FALSE	1.76202064555597	1.76202064555597	FALSE
P27448	HERC1	MARK3	-0.050361124	0.017587401	HERC	5	6	0.682815012	0.891536101	-2.863477327	-0.067948525	27	27	0.061247087	0.081517926	-0.247440610783244	-0.628041086262917	-0.249945837344225	-0.54847729069563	-0.247733033878879	-0.627478109261042	-0.270730313968892	-0.661866178444094	High	-0.605359053754073	0.941546064102559	NA	FALSE	FALSE	FALSE	FALSE	FALSE	0.4379704499551	FALSE	0.647769642374759	0.647769642374759	FALSE
P27448	HERC2	MARK3	0.076895661	0.057524602	HERC	7	7	0.454581642	0.614826507	1.336743903	0.019371059	27	27	0.061247087	0.081517926	-0.02109712749724	-0.0220123843142263	-0.0213107265665245	-0.0192237310177563	-0.0211220598933904	-0.0219926523788539	-0.023082839688643	-0.0231979292488526	High	-0.0373031304551387	0.999774690917937	NA	FALSE	FALSE	FALSE	FALSE	FALSE	0.411207325612905	FALSE	0.0306100673565374	0.0306100673565374	FALSE
P27448	HERC3	MARK3	-0.070519148	-0.187827508	HERC	10	9	0.434879683	0.006505825	0.375446327	0.11730836	27	27	0.061247087	0.081517926	-1.41162650407951	-0.724038648346311	-1.42591859704279	-0.63231333887233	-1.41329475162746	-0.723389618981188	-1.54449217307758	-0.763033985687657	High	0.323253171913243	0.984152917468556	NA	FALSE	FALSE	FALSE	FALSE	FALSE	0.50527737779877	FALSE	1.98376941579023	1.98376941579023	FALSE
P27448	HERC4	MARK3	-0.157232916	-0.151150708	HERC	6	8	0.027496351	0.040271095	1.040239362	-0.006082208	27	27	0.061247087	0.081517926	-1.20376129420203	-1.13699134286959	-1.21594884400547	-0.992950851340379	-1.20518388850836	-1.13597214206989	-1.31706219157532	-1.19822752283133	High	-0.406182647530608	0.974600165993074	NA	FALSE	FALSE	FALSE	FALSE	FALSE	0.51131644639253	FALSE	1.42496395081397	1.42496395081397	FALSE
P27448	HERC5	MARK3	0.14130681	0.165711814	HERC	6	7	0.00557672	0.000402948	0.852726227	-0.024405004	27	27	0.061247087	0.081517926	0.592052261992558	0.284729649279454	0.598046528849311	0.248658487531077	0.592751944048311	0.284474417181105	0.647777639522753	0.300064643827183	High	-0.196207897486768	0.993817692142558	NA	FALSE	FALSE	FALSE	FALSE	FALSE	0.441751071221144	FALSE	0.681714892057049	0.681714892057049	FALSE
P27448	HERC6	MARK3	0.098579718	0.145340692	HERC	4	3	0.496772397	0.00297319	0.678266469	-0.046760974	27	27	0.061247087	0.081517926	0.476599235829704	0.0812525293537673	0.481424591945519	0.0709589995573396	0.47716247653412	0.0811796944606832	0.521457897897525	0.0856286352415187	Medium	-0.351552514031224	0.980151113700564	NA	FALSE	FALSE	FALSE	FALSE	FALSE	0.440513999376095	FALSE	0.633730900577427	0.633730900577427	FALSE
P27448	HUWE1	MARK3	0.635223188	0.586688826	Other	4	7	0.000270848	0.002565162	1.082725901	0.048534362	27	27	0.061247087	0.081517926	2.97793311727367	2.6368832215274	3.00808337077735	2.30282794686248	2.9814524119359	2.63451951532597	3.25822331777262	2.77890071049439	Medium	0.74577869175756	0.930406682279044	NA	FALSE	FALSE	FALSE	FALSE	FALSE	0.706767003857903	TRUE	12.4035316465221	12.4035316465221	FALSE
P27448	ITCH	MARK3	0.467639428	0.38384369	NEDD4	4	7	0.03541956	0.108797908	1.218306931	0.083795738	27	27	0.061247087	0.081517926	1.82831137363012	1.83880735829951	1.8468222162944	1.60585684607439	1.83047205562152	1.83715904853723	2.00039642097948	1.93784200708023	Medium	0.701684779146425	0.927636455683415	NA	FALSE	FALSE	FALSE	FALSE	FALSE	0.585946970019605	FALSE	5.82850143971192	5.82850143971192	FALSE
P27448	NEDD4	MARK3	0.478394446	0.170019741	NEDD4	4	7	0.001295526	0.526867377	2.813758233	0.308374705	27	27	0.061247087	0.081517926	0.61646737317979	1.89002544932684	0.622708832220727	1.65058633975836	0.617195908795074	1.88833122758848	0.674490759476595	1.9918186065686	Medium	1.80940360675178	0.534138786836424	NA	FALSE	FALSE	FALSE	FALSE	FALSE	0.557213793372273	FALSE	8.95001661956413	8.95001661956413	FALSE
P27448	NEDD4L	MARK3	0.215912466	0.130123171	NEDD4	3	4	0.034892863	0.011698136	1.659292994	0.085789295	27	27	0.061247087	0.081517926	0.390354165472422	0.640020480048992	0.394306328459879	0.558939067148918	0.390815482525837	0.639446764699984	0.427095234864213	0.674490759476595	Medium	0.436657458635395	0.969396129024107	NA	FALSE	FALSE	FALSE	FALSE	FALSE	0.444670377376615	FALSE	0.96723541988288	0.96723541988288	FALSE
P27448	SMURF1	MARK3	0.245057428	0.213000919	NEDD4	3	4	0.004549408	3.3e-05	1.150499393	0.032056509	27	27	0.061247087	0.081517926	0.860062550124107	0.778816093101797	0.868770302412042	0.680151267230637	0.861078964335788	0.778117961150405	0.941013698159499	0.820761638891016	Medium	0.194516066836057	0.993982020479754	NA	FALSE	FALSE	FALSE	FALSE	FALSE	0.477257373159515	FALSE	1.37233275663019	1.37233275663019	FALSE
P27448	SMURF2	MARK3	0.042749439	-0.079492699	NEDD4	7	7	0.645482217	0.383912665	-0.53777818	0.122242138	27	27	0.061247087	0.081517926	-0.797640610822144	-0.184625250851062	-0.805716368629335	-0.161235880256407	-0.798583255345542	-0.184459752490417	-0.872716456359642	-0.194568813884764	High	0.454578011456366	0.967444287804585	NA	FALSE	FALSE	FALSE	FALSE	FALSE	0.465924023924672	FALSE	1.01996764227154	1.01996764227154	FALSE
P27448	TRIP12	MARK3	0.247556326	0.307296616	Other	7	7	0.004697598	0.000997731	0.805594052	-0.05974029	27	27	0.061247087	0.081517926	1.39448198822798	0.790716471625757	1.40860050056377	0.690544038521943	1.3961299745408	0.790007672156635	1.5257339743137	0.83330294905045	High	-0.276246209770475	0.988253450688102	NA	FALSE	FALSE	FALSE	FALSE	FALSE	0.525862763738971	FALSE	2.79567435008916	2.79567435008916	FALSE
P27448	UBE3A	MARK3	-0.031727931	-0.112328049	Other	10	9	0.724567535	0.053636252	0.282457777	0.080600118	27	27	0.061247087	0.081517926	-0.983734460862238	-0.539305151538891	-0.993694336456238	-0.470982925869308	-0.984897029429369	-0.538821717566257	-1.07632590546971	-0.568351095926277	High	0.16834916247914	0.995556701859464	NA	FALSE	FALSE	FALSE	FALSE	FALSE	0.482513452937439	FALSE	0.832081195717559	0.832081195717559	FALSE
P27448	UBE3B	MARK3	0.12003338	0.001465483	Other	7	7	0.120560354	0.992845157	81.90704362	0.118567897	27	27	0.061247087	0.081517926	-0.338811337474163	0.18342024429255	-0.34224165216307	0.16018353074148	-0.339211741675506	0.183255826101649	-0.370701072391679	0.193298907976811	High	0.50856973437631	0.958666537304385	NA	FALSE	FALSE	FALSE	FALSE	FALSE	0.446864023968012	FALSE	0.786057508081384	0.786057508081384	FALSE
P27448	UBE3C	MARK3	0.153367398	0.062743891	Other	7	7	0.100507147	0.575053655	2.444339928	0.090623507	27	27	0.061247087	0.081517926	0.00848311405590049	0.342165191835224	0.00856900182745667	0.298817770832225	0.00849313932404463	0.341858474427623	0.0092815650774468	0.360593554896444	High	0.398958656473416	0.974362258684962	NA	FALSE	FALSE	FALSE	FALSE	FALSE	0.406826186377032	FALSE	0.550609921998013	0.550609921998013	FALSE
P27448	UBR5	MARK3	0.477801396	0.68070509	Other	11	7	5.44e-20	7.29e-42	0.701921292	-0.202903694	27	27	0.061247087	0.081517926	3.51076887307179	1.88720119660278	3.54631385254159	1.64811987933688	3.5149178682536	1.88550950652894	3.84121085164774	1.9888422449924	High	-0.912346107857042	0.906793252108692	NA	FALSE	FALSE	FALSE	FALSE	FALSE	0.655967231312252	FALSE	15.9297160169122	15.9297160169122	FALSE
P27448	WWP1	MARK3	0.207813268	0.067993162	NEDD4	3	4	0.061658094	0.349919769	3.056384817	0.139820106	27	27	0.061247087	0.081517926	0.0382332781410652	0.601450069435794	0.0386203731438183	0.525254974217952	0.038278461886429	0.600910928662563	0.0418318858914307	0.633843020288892	Medium	0.700985846719716	0.921749604636839	NA	FALSE	FALSE	FALSE	FALSE	FALSE	0.436390012443736	FALSE	1.42553569655906	1.42553569655906	FALSE
P27449	AREL1	ATP6V0C	-0.232115833	0.18034576	Other	4	3	0.000772761	0.326752659	-1.287060106	-0.412461593	27	27	0.148038979	-0.014386287	0.229868628748243	-1.19672961711546	0.232405223663751	-1.16638477807914	0.237025687501426	-1.1799863273073	0.249542133704664	-1.25222333752261	Medium	-1.01965698050428	0.837859043194849	NA	FALSE	FALSE	FALSE	FALSE	FALSE	0.501016942017964	FALSE	2.63116750248998	2.63116750248998	FALSE
P27449	G2E3	ATP6V0C	-0.153402417	0.101616737	Other	6	2	0.362687217	0.273822017	-1.509617623	-0.255019154	27	27	0.148038979	-0.014386287	-0.330302703694282	-0.764088857411077	-0.333947586266263	-0.744714260964249	-0.340586820624672	-0.753398588702217	-0.358571945624489	-0.799520531210206	Medium	-0.584760534373476	0.945397818997138	NA	FALSE	FALSE	FALSE	FALSE	FALSE	0.423806146915667	FALSE	1.15436343064879	1.15436343064879	FALSE
P27449	HACE1	ATP6V0C	-0.041158796	-0.000155296	Other	2	1	0.798938406	0.9991048	265.034489	-0.0410035	27	27	0.148038979	-0.014386287	-1.05442924761182	-0.147152534111242	-1.06606484957639	-0.143421265245218	-1.08725935634535	-0.145093741975247	-1.1446734846878	-0.153976165337864	Low	0.0218305778281393	0.99992549897451	NA	FALSE	FALSE	FALSE	FALSE	FALSE	0.425878783752777	FALSE	1.49913695573565	1.49913695573565	FALSE
P27449	HECTD1	ATP6V0C	-0.056228508	0.124989395	Other	2	1	0.765652641	0.083355987	-0.449866231	-0.181217903	27	27	0.148038979	-0.014386287	-0.164001986681911	-0.229981764241544	-0.165811744750318	-0.224150238458787	-0.169108259167692	-0.226764119023931	-0.178038238237504	-0.24064628155693	Low	-0.251796076487625	0.989755228347615	NA	FALSE	FALSE	FALSE	FALSE	FALSE	0.383215632088342	FALSE	0.215576537999578	0.215576537999578	FALSE
P27449	HECTD2	ATP6V0C	-0.048517403	0.367830577	Other	4	3	0.620551802	0.065977617	-0.131901495	-0.41634798	27	27	0.148038979	-0.014386287	1.56385723612157	-0.187598413411486	1.58111436396598	-0.182841579806783	1.61254860467179	-0.184973748191894	1.69770130720476	-0.196297566297646	Medium	-0.665450793992841	0.934714241358383	NA	FALSE	FALSE	FALSE	FALSE	FALSE	0.504846377795767	FALSE	5.17742002184904	5.17742002184904	FALSE
P27449	HECTD3	ATP6V0C	-0.014386287	0.194272576	Other	2	4	0.882035971	0.372504631	-0.074052073	-0.208658863	27	27	0.148038979	-0.014386287	0.328960460173635	0	0.332590531119914	0	0.339202785773948	0	0.357114825033839	0	Medium	-0.210775840617814	0.992840668688509	NA	FALSE	FALSE	FALSE	FALSE	FALSE	0.400896369738031	FALSE	0.437140435620598	0.437140435620598	FALSE
P27449	HECTD4	ATP6V0C	-0.131662944	0.206364122	Other	2	4	0.043647395	0.209522467	-0.638012765	-0.338027066	27	27	0.148038979	-0.014386287	0.414994011410643	-0.644599924110395	0.419573460572728	-0.628255145256257	0.427915028680634	-0.635581409664576	0.450511631996071	-0.674490759476595	Medium	-0.682304259434228	0.92618688823066	NA	FALSE	FALSE	FALSE	FALSE	FALSE	0.433223074057002	FALSE	1.4240878955051	1.4240878955051	FALSE
P27449	HECW1	ATP6V0C	0.074098321	0.222362045	NEDD4	2	2	0.624133863	0.103470845	0.333232774	-0.148263724	27	27	0.148038979	-0.014386287	0.528822146217078	0.486347181619766	0.534657686171387	0.474015133736145	0.545287251486424	0.479542760894501	0.574081845947839	0.508899656407403	Medium	0.0813296055572962	0.998939089997967	NA	FALSE	FALSE	FALSE	FALSE	FALSE	0.430921840501508	FALSE	0.867957526911425	0.867957526911425	FALSE
P27449	HECW2	ATP6V0C	-0.012924601	0.029575729	NEDD4	3	2	0.952636206	0.839223324	-0.437000251	-0.04250033	27	27	0.148038979	-0.014386287	-0.84288759175853	0.00803401724414114	-0.852188836522737	0.0078303029242131	-0.869131259932806	0.00792161434450655	-0.915026853668555	0.00840656380797336	Medium	0.079544404746658	0.998997762667968	NA	FALSE	FALSE	FALSE	FALSE	FALSE	0.405702750029244	FALSE	0.843237253672004	0.843237253672004	FALSE
P27449	HERC1	ATP6V0C	-0.051501291	0.060093595	HERC	2	4	0.656517157	0.825130974	-0.857017973	-0.111594886	27	27	0.148038979	-0.014386287	-0.62574741893405	-0.203999068303567	-0.632652526994704	-0.198826371979605	-0.645230334312071	-0.201144943635513	-0.679302551771903	-0.213458738305756	Medium	-0.122675086418403	0.997591985701455	NA	FALSE	FALSE	FALSE	FALSE	FALSE	0.383391758609342	FALSE	0.558933709879456	0.558933709879456	FALSE
P27449	HERC2	ATP6V0C	0.432852787	0.440775382	HERC	2	2	0.007685369	0.002857051	0.982025777	-0.007922595	27	27	0.148038979	-0.014386287	2.0828728043906	2.45820677817925	2.10585725683215	2.39587533092919	2.14772394618236	2.42381432402187	2.26113727076828	2.57219663662368	Medium	1.14852562837286	0.819247823892051	NA	FALSE	FALSE	FALSE	FALSE	FALSE	0.665569179630428	FALSE	14.3072957627554	14.3072957627554	FALSE
P27449	HERC3	ATP6V0C	0.113217915	0.302534039	HERC	3	2	0.582995139	0.001383251	0.374231988	-0.189316124	27	27	0.148038979	-0.014386287	1.09926048003908	0.701364287058144	1.11139079359979	0.683580164318793	1.13348642850162	0.691551589727556	1.19334163682944	0.733887350825364	Medium	0.0951022509355587	0.998595461304077	NA	FALSE	FALSE	FALSE	FALSE	FALSE	0.484147650159254	FALSE	2.90198047285149	2.90198047285149	FALSE
P27449	HERC4	ATP6V0C	-0.303611137	-0.268051281	HERC	6	2	1.87e-05	0.000433546	1.132660646	-0.035559856	27	27	0.148038979	-0.014386287	-2.96055795536236	-1.58969671484446	-2.99322764281617	-1.54938761725165	-3.05273620232071	-1.56745547302756	-3.21393986278387	-1.66341276880023	Medium	-0.614783987044696	0.955843035363531	NA	FALSE	FALSE	FALSE	FALSE	FALSE	0.722093470726704	TRUE	16.832053979711	16.832053979711	FALSE
P27449	HERC5	ATP6V0C	-0.128976051	0.04538363	HERC	2	9	0.848368387	0.660485892	-2.841906895	-0.174359681	27	27	0.148038979	-0.014386287	-0.730411498078445	-0.629831673819182	-0.73847157179248	-0.613861365665464	-0.753153174636117	-0.62101978005948	-0.792924396449679	-0.659037688536806	Medium	-0.397035774550309	0.975001864274364	NA	FALSE	FALSE	FALSE	FALSE	FALSE	0.413284189844174	FALSE	1.35536973335026	1.35536973335026	FALSE
P27449	HERC6	ATP6V0C	0.221617149	0.500316289	HERC	2	1	0.002368607	2.51e-05	0.442954095	-0.27869914	27	27	0.148038979	-0.014386287	2.50651719800928	1.29717030504538	2.53417655637727	1.26427864468507	2.58455869044653	1.27902176251974	2.72103963539851	1.3573215749723	Low	0.189931434822689	0.995385866855699	NA	FALSE	FALSE	FALSE	FALSE	FALSE	0.605282076760109	FALSE	13.179880035118	13.179880035118	FALSE
P27449	HUWE1	ATP6V0C	-0.077208136	0.150681002	Other	3	1	0.527566393	0.097661593	-0.512394628	-0.227889138	27	27	0.148038979	-0.014386287	0.0187984746648489	-0.345294282202081	0.0190059153909447	-0.336538837978317	0.0193837732694441	-0.340463314410089	0.0204073583411731	-0.361305972796735	Low	-0.376340731410537	0.977161079260865	NA	FALSE	FALSE	FALSE	FALSE	FALSE	0.392994248553191	FALSE	0.404722624200134	0.404722624200134	FALSE
P27449	ITCH	ATP6V0C	0.115689312	0.045945644	NEDD4	3	1	0.634490018	0.76112531	2.517960397	0.069743668	27	27	0.148038979	-0.014386287	-0.726412666145381	0.714948084204124	-0.734428612843021	0.696819524315394	-0.749029837348647	0.704945337718691	-0.788583321034834	0.748101044173548	Low	0.547934064957928	0.952591869377798	NA	FALSE	FALSE	FALSE	FALSE	FALSE	0.439639565107967	FALSE	0.921226157703566	0.921226157703566	FALSE
P27449	NEDD4	ATP6V0C	-0.096713034	0.100406959	NEDD4	3	1	0.495326907	0.219197497	-0.963210468	-0.197119993	27	27	0.148038979	-0.014386287	-0.338910494422482	-0.452501087820535	-0.342650363762836	-0.441027257410314	-0.349462618624296	-0.44617020343067	-0.36791644155025	-0.473484080546971	Low	-0.365296117400152	0.978544735272101	NA	FALSE	FALSE	FALSE	FALSE	FALSE	0.389617207474668	FALSE	0.556005431385889	0.556005431385889	FALSE
P27449	NEDD4L	ATP6V0C	0.062475557	0.162817251	NEDD4	2	2	0.642863237	1.56e-05	0.383715832	-0.100341694	27	27	0.148038979	-0.014386287	0.105150095885707	0.422463771365729	0.106310424722406	0.411751581279161	0.10842398940591	0.416553135198411	0.114149457581301	0.442053899390495	Medium	0.138809472377504	0.996881427678618	NA	FALSE	FALSE	FALSE	FALSE	FALSE	0.407927859515383	FALSE	0.170570444603008	0.170570444603008	FALSE
P27449	SMURF1	ATP6V0C	0.156677114	0.148038979	NEDD4	2	2	0.125558988	0.042539351	1.058350409	0.008638135	27	27	0.148038979	-0.014386287	0	0.940233616163412	0	0.91639261036648	0	0.927078928840857	0	0.983833323788717	Medium	0.525331155445686	0.955701552159469	NA	FALSE	FALSE	FALSE	FALSE	FALSE	0.434785268372864	FALSE	0.715678941408858	0.715678941408858	FALSE
P27449	SMURF2	ATP6V0C	-0.008690768	-0.03778051	NEDD4	2	5	0.975168402	0.735745524	0.230033104	0.029089742	27	27	0.148038979	-0.014386287	-1.32213949545543	0.0313048752333494	-1.33672927371281	0.0305110940931303	-1.36330487804986	0.030866892759327	-1.43529594511352	0.0327565180846123	Medium	0.216891286673368	0.992810976916327	NA	FALSE	FALSE	FALSE	FALSE	FALSE	0.475226492457816	FALSE	2.33908784948032	2.33908784948032	FALSE
P27449	TRIP12	ATP6V0C	0.231118311	0.189858475	Other	2	2	0.020493913	0.182652148	1.217318906	0.041259836	27	27	0.148038979	-0.014386287	0.297553327905452	1.34939253290238	0.30083682188533	1.31517670117054	0.306817778916541	1.33051335591852	0.323019686247716	1.41196540723374	Medium	0.739392721429724	0.913330033700488	NA	FALSE	FALSE	FALSE	FALSE	FALSE	0.449199116048893	FALSE	1.9379507776751	1.9379507776751	FALSE
P27449	UBE3A	ATP6V0C	-0.111502859	0.06071655	Other	3	2	0.617178358	0.563852105	-1.836449189	-0.172219409	27	27	0.148038979	-0.014386287	-0.621314980690764	-0.533791945835067	-0.628171176899581	-0.520256866195033	-0.64065989019517	-0.526323731529551	-0.674490759476595	-0.558544488576644	Medium	-0.355257138034353	0.979872855529673	NA	FALSE	FALSE	FALSE	FALSE	FALSE	0.397023092936387	FALSE	0.990519223166781	0.990519223166781	FALSE
P27449	UBE3B	ATP6V0C	0.284676501	0.088612523	Other	2	5	0.144138219	0.438940558	3.21259898	0.196063978	27	27	0.148038979	-0.014386287	-0.422830053916166	1.64376999976255	-0.427495973623125	1.60208979452476	-0.4359950497443	1.6207722255867	-0.459018328961537	1.71999349375475	Medium	1.11737099724415	0.807259373664877	NA	FALSE	FALSE	FALSE	FALSE	FALSE	0.485677427051159	FALSE	2.73537727915391	2.73537727915391	FALSE
P27449	UBE3C	ATP6V0C	0.267235278	-0.017012143	Other	2	5	0.128990882	0.929150471	-15.70850174	0.284247421	27	27	0.148038979	-0.014386287	-1.17436878305823	1.54790598632813	-1.18732791497745	1.50865655410326	-1.21093326088203	1.52624943320685	-1.27487814877715	1.61968415642882	Medium	1.24943884642233	0.768393183646896	NA	FALSE	FALSE	FALSE	FALSE	FALSE	0.52979637993398	FALSE	4.12915272339017	4.12915272339017	FALSE
P27449	UBR5	ATP6V0C	-0.187597211	0.390031022	Other	4	3	0.008429815	0.002911821	-0.480980231	-0.577628233	27	27	0.148038979	-0.014386287	1.72181744422001	-0.952037270856821	1.74081765924816	-0.927896966039802	1.77542697187781	-0.938717440123005	1.86918067602498	-0.996184327443805	Medium	-1.25598058597582	0.776086980281107	NA	FALSE	FALSE	FALSE	FALSE	FALSE	0.568669340222415	FALSE	7.66455885860526	7.66455885860526	FALSE
P27449	WWP1	ATP6V0C	0.32537545	0.194963762	NEDD4	2	2	0.003860266	0.026974197	1.668902193	0.130411688	27	27	0.148038979	-0.014386287	0.333878374404397	1.86746787884494	0.337562714418623	1.82011548497203	0.344273821382273	1.84134037647871	0.362453643197951	1.95406449921417	Medium	1.09031964375605	0.815912561684317	NA	FALSE	FALSE	FALSE	FALSE	FALSE	0.516478835245081	FALSE	3.7667228304471	3.7667228304471	FALSE
P27487	AREL1	DPP4	0.49881732	0.515775956	Other	8	9	2.32e-09	8.55e-16	0.96712015	-0.016958636	27	24	0.312812452	0.397734679	0.838334067928489	0.38652784848913	0.882296331544404	0.352485993007131	0.848564144846049	0.357951282727047	0.882730472045317	0.342600476232013	High	-0.325498254420517	0.983268134475783	NA	FALSE	FALSE	FALSE	FALSE	FALSE	0.447876498672349	FALSE	0.816576259599649	0.816576259599649	FALSE
P27487	G2E3	DPP4	0.414160009	0.207153431	Other	7	5	0.00049778	0.026131534	1.999291091	0.207006578	27	24	0.312812452	0.397734679	-0.436421105975149	0.0628084842542248	-0.459307041835822	0.0572768845198633	-0.4417466935343	0.0581649617041074	-0.459533047296898	0.0556705466398326	High	0.624976305297389	0.939794968276853	NA	FALSE	FALSE	FALSE	FALSE	FALSE	0.439339764362205	FALSE	1.52133328621469	1.52133328621469	FALSE
P27487	HACE1	DPP4	0.318314555	0.190318543	Other	8	6	4.26e-06	0.00148857	1.672535687	0.127996012	27	24	0.312812452	0.397734679	-0.505957056340691	-0.30369299172209	-0.532489459519944	-0.276946476624898	-0.512131181670153	-0.281240527343772	-0.532751474936332	-0.26917947568075	High	0.293594258399576	0.986696115249591	NA	FALSE	FALSE	FALSE	FALSE	FALSE	0.420024258415213	FALSE	0.86697656223358	0.86697656223358	FALSE
P27487	HECTD1	DPP4	0.516874006	0.23859724	Other	8	6	3.11e-14	4.15e-08	2.166303374	0.278276766	27	24	0.312812452	0.397734679	-0.306543488617221	0.455574441666527	-0.322618638336034	0.415451590583157	-0.310284197228622	0.421893160892849	-0.32277738524707	0.403800195210189	High	0.917830204157707	0.870578713734474	NA	FALSE	FALSE	FALSE	FALSE	FALSE	0.469086213322328	FALSE	2.51092947652425	2.51092947652425	FALSE
P27487	HECTD2	DPP4	0.258358943	0.578508292	Other	8	9	0.015450036	3.24e-12	0.446595056	-0.320149349	27	24	0.312812452	0.397734679	1.09744791545813	-0.532956033149837	1.15499811699452	-0.486018115663002	1.11083992351035	-0.493553818822623	1.15556644244611	-0.47238767266466	High	-1.59093344911023	0.636044261670842	NA	FALSE	FALSE	FALSE	FALSE	FALSE	0.535849611546174	FALSE	8.62772825346146	8.62772825346146	FALSE
P27487	HECTD3	DPP4	NA	-0.386140804	Other	1	NA	NA	0.002004035	NA	NA	27	24	0.312812452	0.397734679	-2.8870034013324	NA	-3.03839794611457	NA	-2.92223311223973	NA	-3.03989301252156	NA	Low	NA	NA	NA	NA	NA	FALSE	FALSE	FALSE	NA	FALSE	NA	NA	NA
P27487	HECTD4	DPP4	NA	0.304152738	Other	1	NA	NA	0.023473241	NA	NA	27	24	0.312812452	0.397734679	-0.0357686634377248	NA	-0.0376443732190579	NA	-0.0362051435859197	NA	-0.0376628964141133	NA	Low	NA	NA	NA	NA	NA	FALSE	FALSE	FALSE	NA	FALSE	NA	NA	NA
P27487	HECW1	DPP4	0.340973396	0.352161236	NEDD4	6	5	2.18e-05	0.00168024	0.968230916	-0.01118784	27	24	0.312812452	0.397734679	0.162528856216236	-0.217048311939858	0.17105187430117	-0.197932671769169	0.164512173802892	-0.201001614699431	0.171136041653721	-0.192381623540486	High	-0.294924336093989	0.986032945192226	NA	FALSE	FALSE	FALSE	FALSE	FALSE	0.421684335330629	FALSE	0.356113694195942	0.356113694195942	FALSE
P27487	HECW2	DPP4	0.381309349	0.267707675	NEDD4	9	9	3.59e-05	0.009872	1.424349709	0.113601674	27	24	0.312812452	0.397734679	-0.186303795708106	-0.062808484254225	-0.196073572331647	-0.0572768845198635	-0.188577235656499	-0.0581649617041076	-0.196170051797631	-0.0556705466398328	High	0.227653052014546	0.991781496735928	NA	FALSE	FALSE	FALSE	FALSE	FALSE	0.427277912274989	FALSE	0.333034443261982	0.333034443261982	FALSE
P27487	HERC1	DPP4	NA	-0.163721186	HERC	1	NA	NA	0.699624578	NA	NA	27	24	0.312812452	0.397734679	-1.96830649538501	NA	-2.07152454692007	NA	-1.99232547256302	NA	-2.07254385604819	NA	Low	NA	NA	NA	NA	NA	FALSE	FALSE	FALSE	NA	FALSE	NA	NA	NA
P27487	HERC2	DPP4	0.002636821	0.093962609	HERC	6	5	0.98222508	0.595677601	0.02806245	-0.091325788	27	24	0.312812452	0.397734679	-0.903952067893453	-1.51080663786183	-0.951355341391666	-1.3777485375765	-0.914982872364024	-1.39911050675663	-0.951823462894262	-1.33910939573738	High	-0.648885499434	0.938651470015343	NA	FALSE	FALSE	FALSE	FALSE	FALSE	0.633424305635081	FALSE	2.60138916062543	2.60138916062543	FALSE
P27487	HERC3	DPP4	0.546574708	0.435744915	HERC	9	9	3.48e-20	1.93e-12	1.25434558	0.110829793	27	24	0.312812452	0.397734679	0.507768489192315	0.569146350048667	0.534395883964529	0.519021118782157	0.513964719191158	0.527068532980661	0.534658837451306	0.504465102151284	High	0.210609554502264	0.992876211469417	NA	FALSE	FALSE	FALSE	FALSE	FALSE	0.437421699804991	FALSE	0.108721506644172	0.108721506644172	FALSE
P27487	HERC4	DPP4	0.604241862	0.521879857	HERC	7	5	7.27e-11	1.11e-12	1.157817942	0.082362005	27	24	0.312812452	0.397734679	0.863546029954739	0.789658603622566	0.908830409613977	0.720112659728194	0.874083765025103	0.731277995073348	0.90927760640622	0.699917003960466	High	0.0908077611425726	0.998696250132937	NA	FALSE	FALSE	FALSE	FALSE	FALSE	0.427650919146921	FALSE	0.373849065060143	0.373849065060143	FALSE
P27487	HERC5	DPP4	0.171907744	0.298300179	HERC	20	15	6.34e-08	1.17e-29	0.576291119	-0.126392435	27	24	0.312812452	0.397734679	-0.0599424656118412	-0.863535009106506	-0.0630858503027762	-0.787482703694215	-0.0606739353889822	-0.799692610500427	-0.0631168921666849	-0.765397646041082	High	-0.773669533302582	0.906105203592661	NA	FALSE	FALSE	FALSE	FALSE	FALSE	0.454351434727784	FALSE	1.97388645759871	1.97388645759871	FALSE
P27487	HERC6	DPP4	1.056674527	0.820370952	HERC	8	6	6.68e-48	1.95e-56	1.288044786	0.236303575	27	24	0.312812452	0.397734679	2.09645366595899	2.519706640146	2.20639175895475	2.29779380867431	2.12203640567736	2.33342106516158	2.20747743050205	2.23335187426543	High	0.796984361300387	0.91757413538316	NA	FALSE	FALSE	FALSE	FALSE	FALSE	0.684763699233733	FALSE	4.4974724870639	4.4974724870639	FALSE
P27487	HUWE1	DPP4	0.63272133	0.653586242	Other	11	6	4.95e-20	9.15e-23	0.968076268	-0.020864912	27	24	0.312812452	0.397734679	1.40755491496692	0.898560660229447	1.48136713683995	0.819423614200533	1.4247311166706	0.832128764316545	1.48209605460582	0.79644276944412	High	-0.355574143360567	0.981184850143071	NA	FALSE	FALSE	FALSE	FALSE	FALSE	0.502452227659621	FALSE	1.98491332764669	1.98491332764669	FALSE
P27487	ITCH	DPP4	0.219016582	0.366697462	NEDD4	11	6	0.01153956	2.54e-07	0.597267788	-0.14768088	27	24	0.312812452	0.397734679	0.222570258905597	-0.683396484659337	0.234241849944774	-0.623209141215352	0.225286253585131	-0.632871989045941	0.234357110396885	-0.605731157573129	High	-0.860464199059659	0.883618405343192	NA	FALSE	FALSE	FALSE	FALSE	FALSE	0.460831699036661	FALSE	2.35617168200815	2.35617168200815	FALSE
P27487	NEDD4	DPP4	0.753367809	0.622204802	NEDD4	11	6	5.49e-29	1.02e-20	1.210803592	0.131163007	27	24	0.312812452	0.397734679	1.27793491070914	1.35989826967773	1.34494985567899	1.2401308051922	1.29352937708279	1.25935901361871	1.34561164830259	1.20535117104708	High	0.299003305931398	0.986451618604713	NA	FALSE	FALSE	FALSE	FALSE	FALSE	0.513051586801504	FALSE	1.177047094435	1.177047094435	FALSE
P27487	NEDD4L	DPP4	0.319118559	0.312812452	NEDD4	7	6	0.000786718	0.000313059	1.020159386	0.006306107	27	24	0.312812452	0.397734679	0	-0.300618577230915	0	-0.274142828584858	0	-0.278393408785426	0	-0.266454456324633	High	-0.221746703234519	0.992129759724975	NA	FALSE	FALSE	FALSE	FALSE	FALSE	0.41460998731984	FALSE	0.285232039546023	0.285232039546023	FALSE
P27487	SMURF1	DPP4	0.589238077	0.474656064	NEDD4	7	6	2.84e-08	2.23e-11	1.241400082	0.114582013	27	24	0.312812452	0.397734679	0.668489708456157	0.732285936289473	0.703545328777413	0.667792854841117	0.676647197693117	0.678146972442956	0.7038915135121	0.649064514992724	High	0.225900038620847	0.99185159400734	NA	FALSE	FALSE	FALSE	FALSE	FALSE	0.422145772432631	FALSE	0.222346592645758	0.222346592645758	FALSE
P27487	SMURF2	DPP4	0.164411481	0.203741463	NEDD4	4	7	0.027673275	0.060885614	0.806961325	-0.039329982	27	24	0.312812452	0.397734679	-0.450514127413535	-0.892199816242864	-0.474139101740281	-0.813622975468452	-0.456011690201692	-0.826238186773105	-0.474372405427232	-0.790804810400395	Medium	-0.415156287967005	0.973312157618258	NA	FALSE	FALSE	FALSE	FALSE	FALSE	0.433411956703745	FALSE	1.09926322846221	1.09926322846221	FALSE
P27487	TRIP12	DPP4	0.157856252	0.193994735	Other	6	5	0.003860591	0.157501609	0.813714104	-0.036138483	27	24	0.312812452	0.397734679	-0.490772666373487	-0.917266222666926	-0.516508799688348	-0.836481760919597	-0.496761498651821	-0.849451397329402	-0.516762951701686	-0.813022518159039	High	-0.402235010254113	0.97503785047796	NA	FALSE	FALSE	FALSE	FALSE	FALSE	0.442925777805016	FALSE	1.12845775840514	1.12845775840514	FALSE
P27487	UBE3A	DPP4	0.658140901	0.488240922	Other	9	9	4.84e-28	9.24e-12	1.347983898	0.169899979	27	24	0.312812452	0.397734679	0.724601516958294	0.995762039130367	0.762599642196991	0.908064380182798	0.733443730983284	0.922143903966697	0.762974885047746	0.882597593299716	High	0.456713600094676	0.966945618256556	NA	FALSE	FALSE	FALSE	FALSE	FALSE	0.445691746199301	FALSE	0.594671919465791	0.594671919465791	FALSE
P27487	UBE3B	DPP4	0.762230314	0.359693296	Other	4	7	7.03e-25	0.000115851	2.119111817	0.402537018	27	24	0.312812452	0.397734679	0.193639781950359	1.39378742172189	0.203794257912031	1.27103530911642	0.196002741943798	1.29074269138516	0.203894536399031	1.23538895402911	Medium	1.41547736307681	0.699412670522648	NA	FALSE	FALSE	FALSE	FALSE	FALSE	0.520251595885908	FALSE	5.17661498137181	5.17661498137181	FALSE
P27487	UBE3C	DPP4	0.183324466	0.108265159	Other	4	7	0.048560019	0.495341028	1.693291431	0.075059307	27	24	0.312812452	0.397734679	-0.84487585622512	-0.819878838790789	-0.889181171415124	-0.747671371587683	-0.855185761697922	-0.759264004322259	-0.889618699652927	-0.7267028280633	Medium	0.072690544803921	0.999217811651146	NA	FALSE	FALSE	FALSE	FALSE	FALSE	0.50702871563912	FALSE	1.38940976376771	1.38940976376771	FALSE
P27487	UBR5	DPP4	0.870360329	0.861437689	Other	8	9	9.54e-23	2.73e-41	1.010357847	0.00892264	27	24	0.312812452	0.397734679	2.26607847045467	1.80726357985915	2.38491169327555	1.64809624988815	2.29373111865405	1.67364995605135	2.38608520689012	1.60187517033181	High	-0.255703959586796	0.991951715673341	NA	FALSE	FALSE	FALSE	FALSE	FALSE	0.645792828447311	FALSE	4.73088459678158	4.73088459678158	FALSE
P27487	WWP1	DPP4	0.305831594	0.157728865	NEDD4	7	6	0.116570717	0.057401418	1.938970359	0.148102729	27	24	0.312812452	0.397734679	-0.640567647859744	-0.351426331594994	-0.674159034487537	-0.320475898296363	-0.648384407978652	-0.325444872006489	-0.674490759476595	-0.311488108904784	High	0.382399444821457	0.9777986513307	NA	FALSE	FALSE	FALSE	FALSE	FALSE	0.457091871825869	FALSE	1.27459155801825	1.27459155801825	FALSE
P27540	AREL1	ARNT	-0.085896872	-0.312727582	Other	3	8	0.309085411	2.85e-06	0.274669959	0.22683071	27	27	-0.073628725	-0.066814771	-1.38519843531647	-0.147041083502633	-1.49670250676975	-0.12729127856395	-1.33525617968299	-0.139532209382357	-1.50918110124139	-0.143880715719395	Medium	0.510416927107873	0.961662589443923	NA	FALSE	FALSE	FALSE	FALSE	FALSE	0.510162942043712	FALSE	2.38937196420815	2.38937196420815	FALSE
P27540	G2E3	ARNT	0.053721166	-0.076259311	Other	3	8	0.686342416	0.688321878	-0.70445386	0.129980477	27	27	-0.073628725	-0.066814771	-0.0152400712277993	0.928814640352504	-0.0164668485239702	0.80406101684682	-0.0146906022753908	0.881383323544018	-0.0166041390837355	0.908851540271579	Medium	0.63985397721162	0.934639512798178	NA	FALSE	FALSE	FALSE	FALSE	FALSE	0.395463675870425	FALSE	1.18583809337738	1.18583809337738	FALSE
P27540	HACE1	ARNT	-0.066814771	-0.127773414	Other	5	11	0.861517376	0.359557768	0.522916066	0.060958643	27	27	-0.073628725	-0.066814771	-0.313682547146166	0	-0.338932995211134	0	-0.30237296610859	0	-0.341758812219636	0	High	0.125679588169306	0.997462738949221	NA	FALSE	FALSE	FALSE	FALSE	FALSE	0.396096135706086	FALSE	0.191372794411164	0.191372794411164	FALSE
P27540	HECTD1	ARNT	0.002012473	-0.077871081	Other	5	11	0.994932196	0.503646197	-0.02584365	0.079883554	27	27	-0.073628725	-0.066814771	-0.0245777205587203	0.530362591218867	-0.0265561489480884	0.459127005395944	-0.0236915898992156	0.503278827683524	-0.0267775579535205	0.518963458358878	High	0.367832005566818	0.978198197421082	NA	FALSE	FALSE	FALSE	FALSE	FALSE	0.382303800867137	FALSE	0.434297533232669	0.434297533232669	FALSE
P27540	HECTD2	ARNT	0.022639196	-0.071792903	Other	3	8	0.827518546	0.401405426	-0.315340306	0.094432099	27	27	-0.073628725	-0.066814771	0.0106356751087252	0.689306079623455	0.0114918131515077	0.596722018820013	0.0102522140885767	0.654105627756948	0.0115876248945982	0.674490759476595	Medium	0.462680841506322	0.965582521652774	NA	FALSE	FALSE	FALSE	FALSE	FALSE	0.385969625313432	FALSE	0.65739802949401	0.65739802949401	FALSE
P27540	HECTD3	ARNT	0.120766978	0.005456258	Other	3	3	0.326537821	0.973514566	22.1336634	0.11531072	27	27	-0.073628725	-0.066814771	0.458171971556642	1.44545003814198	0.495053359054507	1.2513045951005	0.44165293634538	1.37163595758019	0.499180812627627	1.41438284505547	Medium	0.79278201391612	0.900586621820258	NA	FALSE	FALSE	FALSE	FALSE	FALSE	0.490705858142165	FALSE	2.11946316691651	2.11946316691651	FALSE
P27540	HECTD4	ARNT	-0.269574001	-0.386068078	Other	3	3	0.018075686	1.26e-06	0.698255091	0.116494077	27	27	-0.073628725	-0.066814771	-1.81009022099545	-1.56240326310817	-1.95579673075819	-1.35254926212486	-1.74482882145022	-1.48261679018288	-1.97210297342278	-1.52882238340072	Medium	-0.333633094025873	0.984547418801189	NA	FALSE	FALSE	FALSE	FALSE	FALSE	0.619925109253119	FALSE	3.88002727804136	3.88002727804136	FALSE
P27540	HECW1	ARNT	-0.116529091	0.065932911	NEDD4	1	4	0.489342516	0.795396082	-1.767388839	-0.182462002	27	27	-0.073628725	-0.066814771	0.808538201491305	-0.383083994702504	0.873622956926506	-0.331630115349319	0.779386983500586	-0.36352123424677	0.880906693374658	-0.374850334515209	Low	-0.632091565074268	0.936996394547982	NA	FALSE	FALSE	FALSE	FALSE	FALSE	0.439885113242596	FALSE	1.12219717254804	1.12219717254804	FALSE
P27540	HECW2	ARNT	0.057826344	0.031963019	NEDD4	1	2	0.820858439	0.932950726	1.809164022	0.025863325	27	27	-0.073628725	-0.066814771	0.611736586307216	0.960447940118142	0.66097943721659	0.831445493868119	0.589680897970601	0.911401221271729	0.666490281431664	0.939804942561794	Low	0.391006341505309	0.975516460800074	NA	FALSE	FALSE	FALSE	FALSE	FALSE	0.418425272047093	FALSE	0.900547320473799	0.900547320473799	FALSE
P27540	HERC1	ARNT	-0.000965093	-0.040768987	HERC	3	3	0.997196893	0.794962834	0.023672234	0.039803894	27	27	-0.073628725	-0.066814771	0.190370034527221	0.507418339386188	0.205694217251726	0.439264507909501	0.183506390527262	0.4815062585853	0.207409170430888	0.496512349480367	Medium	0.25835600692301	0.989204923586007	NA	FALSE	FALSE	FALSE	FALSE	FALSE	0.38822369042143	FALSE	0.27702424470531	0.27702424470531	FALSE
P27540	HERC2	ARNT	-0.389396261	-0.195853148	HERC	1	4	0.076464599	0.461639825	1.98820527	-0.193543113	27	27	-0.073628725	-0.066814771	-0.708096565668896	-2.485718517447	-0.765096088655023	-2.15184954231004	-0.682566692984809	-2.35878156213264	-0.771474994134889	-2.43229273647743	Low	-1.43445053718026	0.696271062657265	NA	FALSE	FALSE	FALSE	FALSE	FALSE	0.601647109665737	FALSE	5.93090842703973	5.93090842703973	FALSE
P27540	HERC3	ARNT	-0.150729637	0.221171756	HERC	1	2	0.47763534	0.423040439	-0.681504907	-0.371901393	27	27	-0.073628725	-0.066814771	1.70790094998966	-0.646623389039723	1.84538154822559	-0.559772248541318	1.64632390538265	-0.613602592974666	1.86076721630699	-0.6327254519603	Low	-1.23892351289762	0.779414309330683	NA	FALSE	FALSE	FALSE	FALSE	FALSE	0.531928489812499	FALSE	4.88686074066238	4.88686074066238	FALSE
P27540	HERC4	ARNT	0.075395802	0.109039323	HERC	3	8	0.441087816	0.396409958	0.691455155	-0.033643521	27	27	-0.073628725	-0.066814771	1.05827145075777	1.0958330395301	1.1434589390293	0.948646360402449	1.02011629408429	1.03987267692488	1.15299240364941	1.07228019734856	Medium	0.293918524293891	0.986432941162509	NA	FALSE	FALSE	FALSE	FALSE	FALSE	0.455958597168735	FALSE	1.41333261430922	1.41333261430922	FALSE
P27540	HERC5	ARNT	-0.074036388	-0.006267603	HERC	3	6	0.3367667	0.937071128	11.81255226	-0.067768785	27	27	-0.073628725	-0.066814771	0.390250802393262	-0.0556476662774732	0.42166475164799	-0.0481733568661625	0.376180612276536	-0.0528059344892468	0.425180335683561	-0.0544516257728301	Medium	-0.219539900712281	0.992213643863373	NA	FALSE	FALSE	FALSE	FALSE	FALSE	0.405846071851766	FALSE	0.135938674169359	0.135938674169359	FALSE
P27540	HERC6	ARNT	-0.142467032	-0.24371086	HERC	5	11	0.590588161	0.006865056	0.584573999	0.101243828	27	27	-0.073628725	-0.066814771	-0.985356058298868	-0.582954174011762	-1.06467408922516	-0.50465475625266	-0.949829809568795	-0.553184742188544	-1.07355069372325	-0.570424685335773	High	0.0125950612124582	0.999975538179104	NA	FALSE	FALSE	FALSE	FALSE	FALSE	0.446185056010986	FALSE	1.0689518948115	1.0689518948115	FALSE
P27540	HUWE1	ARNT	-0.110202309	-0.11620724	Other	4	8	0.263409871	0.358730075	0.948325672	0.006004931	27	27	-0.073628725	-0.066814771	-0.246674923904378	-0.334331664947779	-0.266531471269365	-0.289425948733945	-0.237781250771412	-0.317258515548209	-0.268753648441419	-0.327145843151256	Medium	-0.136517032816187	0.99699994378588	NA	FALSE	FALSE	FALSE	FALSE	FALSE	0.396022589417407	FALSE	0.132907031682666	0.132907031682666	FALSE
P27540	ITCH	ARNT	-0.180669263	-0.25594135	NEDD4	4	8	0.073428253	0.103327399	0.705901032	0.075272087	27	27	-0.073628725	-0.066814771	-1.05621233851586	-0.877329381357006	-1.14123407479641	-0.759490994043529	-1.01813142153782	-0.83252723674746	-1.1507489898528	-0.858472858771059	Medium	-0.165889806640447	0.99578657343287	NA	FALSE	FALSE	FALSE	FALSE	FALSE	0.46396057608396	FALSE	1.34101810203186	1.34101810203186	FALSE
P27540	NEDD4	ARNT	0.338148901	0.435037134	NEDD4	4	8	9.89e-06	6.51e-06	0.777287442	-0.096888233	27	27	-0.073628725	-0.066814771	2.94691141909435	3.12053149231759	3.18412842213415	2.70139769100017	2.8406628126353	2.96117685750391	3.21067574676661	3.05346161660679	Medium	1.00528023792606	0.879790614579765	NA	FALSE	FALSE	FALSE	FALSE	FALSE	0.743566567899291	TRUE	11.5974506272458	11.5974506272458	FALSE
P27540	NEDD4L	ARNT	-0.209919667	-0.198848563	NEDD4	4	11	3.26e-05	0.079359671	1.055676057	-0.011071104	27	27	-0.073628725	-0.066814771	-0.725450241981633	-1.10272443073075	-0.783846680755577	-0.95461213524659	-0.69929469595249	-1.04641214886728	-0.790381917259055	-1.07902347123252	Medium	-0.46785979184662	0.965768985848041	NA	FALSE	FALSE	FALSE	FALSE	FALSE	0.452546647733768	FALSE	1.21811185497019	1.21811185497019	FALSE
P27540	SMURF1	ARNT	-0.042231043	0.134942597	NEDD4	4	11	0.32798892	0.209388645	-0.312955612	-0.17717364	27	27	-0.073628725	-0.066814771	1.20833981605478	0.189435010413897	1.30560733076897	0.163991070427118	1.16477406081933	0.179761226643488	1.31649268998109	0.185363465987887	Medium	-0.412476680539945	0.973624122968351	NA	FALSE	FALSE	FALSE	FALSE	FALSE	0.446979875825845	FALSE	1.33770745812932	1.33770745812932	FALSE
P27540	SMURF2	ARNT	0.033731336	-0.180487981	NEDD4	4	8	0.881986352	0.011858181	-0.186889652	0.214219317	27	27	-0.073628725	-0.066814771	-0.619079806852787	0.774778862938191	-0.66891376367705	0.670714535818551	-0.59675936439264	0.735213614816571	-0.674490759476595	0.758126468252045	Medium	0.802380597771024	0.899980966018512	NA	FALSE	FALSE	FALSE	FALSE	FALSE	0.451111048818839	FALSE	1.96760786950553	1.96760786950553	FALSE
P27540	TRIP12	ARNT	0.092786718	0.306393883	Other	1	4	0.560580899	0.079725426	0.30283476	-0.213607165	27	27	-0.073628725	-0.066814771	2.2016279316069	1.22984234656308	2.37885198264574	1.06465622394097	2.12224994346688	1.16703859710647	2.39868540249051	1.20340922979084	Low	-0.123678397593681	0.997894113563666	NA	FALSE	FALSE	FALSE	FALSE	FALSE	0.574082026342638	FALSE	4.32209257752667	4.32209257752667	FALSE
P27540	UBE3A	ARNT	-0.010392022	-0.128738109	Other	1	2	0.969548581	0.604322115	0.080722189	0.118346087	27	27	-0.073628725	-0.066814771	-0.319271423736059	0.434777184501703	-0.344971758603333	0.376380140756137	-0.307760340086121	0.412574633547752	-0.347847923145257	0.425432477743187	Low	0.431011146313005	0.97032898534935	NA	FALSE	FALSE	FALSE	FALSE	FALSE	0.403030903259583	FALSE	0.637142075347283	0.637142075347283	FALSE
P27540	UBE3B	ARNT	-0.230968847	-0.091719211	Other	4	8	0.10349808	0.491006387	2.51821668	-0.139249636	27	27	-0.073628725	-0.066814771	-0.104805657441158	-1.26492324909158	-0.113242179760329	-1.09502523938658	-0.101026970718512	-1.20032804057579	-0.11418632412564	-1.23773613519475	Medium	-0.842952096998453	0.887903238662981	NA	FALSE	FALSE	FALSE	FALSE	FALSE	0.475364257275357	FALSE	1.67637951143014	1.67637951143014	FALSE
P27540	UBE3C	ARNT	0.051542279	-0.036973332	Other	4	8	0.790466921	0.770971812	-1.394039331	0.088515611	27	27	-0.073628725	-0.066814771	0.212359831688824	0.912024775058855	0.229454123194451	0.78952628023284	0.204703362601012	0.865450857978277	0.231367172006916	0.892422541125642	Medium	0.529302628266056	0.955023009842136	NA	FALSE	FALSE	FALSE	FALSE	FALSE	0.394234176647473	FALSE	0.917104907353179	0.917104907353179	FALSE
P27540	UBR5	ARNT	-0.08108468	0.178506736	Other	3	8	0.447609441	0.10333248	-0.454238769	-0.259591416	27	27	-0.073628725	-0.066814771	1.4607248668905	-0.109959740850548	1.5783085760391	-0.095190511862463	1.40805956432267	-0.104344481273587	1.59146755224341	-0.107596365838889	Medium	-0.741965526446233	0.917225440781974	NA	FALSE	FALSE	FALSE	FALSE	FALSE	0.466544101269533	FALSE	2.48274486462269	2.48274486462269	FALSE
P27540	WWP1	ARNT	-0.131901311	-0.073628725	NEDD4	4	11	0.031257154	0.653124824	1.791438206	-0.058272586	27	27	-0.073628725	-0.066814771	0	-0.501537821387566	0	-0.434173830958324	0	-0.475926038084233	0	-0.490758222006004	Medium	-0.359409958171043	0.979174161727471	NA	FALSE	FALSE	FALSE	FALSE	FALSE	0.401887002466203	FALSE	0.252501252554686	0.252501252554686	FALSE
P27544	HERC5	CERS1	-0.279027603	-0.255946587	HERC	3	2	0.122592147	0.008717328	1.090179034	-0.023081016	1	1	-0.255946587	-0.279027603	NA	NA	NA	NA	NA	NA	NA	NA	Medium	NA	NA	NA	NA	NA	FALSE	TRUE	FALSE	NA	NA	NA	NA	NA
P27635	AREL1	RPL10	-0.060699634	-0.028371132	Other	26	48	0.641253677	0.731495708	2.139485798	-0.032328502	27	27	0.042723343	0.04319891	-0.600591610054172	-0.870743148208897	-0.535377424382576	-0.870960172995192	-0.586980445911667	-0.825229736040529	-0.504805490403759	-0.861815779492286	High	-0.085465547469511	0.998854669424898	NA	FALSE	FALSE	FALSE	FALSE	FALSE	0.417058348098899	FALSE	0.875399044567942	0.875399044567942	FALSE
P27635	G2E3	RPL10	0.079021009	0.150059674	Other	24	34	0.47606631	0.043261975	0.526597232	-0.071038665	27	27	0.042723343	0.04319891	0.90675541035499	0.300214479027837	0.808296965881746	0.300289304748014	0.886205678189512	0.284522382740875	0.762140366162001	0.297136504364631	High	-0.229939639463401	0.991671377297025	NA	FALSE	FALSE	FALSE	FALSE	FALSE	0.408765745095394	FALSE	0.779601821523481	0.779601821523481	FALSE
P27635	HACE1	RPL10	0.155623144	0.15661305	Other	39	57	0.411073616	0.223913041	0.993679288	-0.000989906	27	27	0.042723343	0.04319891	0.962116992856729	0.942194449309451	0.857647208131803	0.942429282680727	0.940312605158264	0.892946304891228	0.808672536003332	0.932534520007644	High	0.244929206181444	0.990591566760256	NA	FALSE	FALSE	FALSE	FALSE	FALSE	0.446189742986077	FALSE	1.48894000504878	1.48894000504878	FALSE
P27635	HECTD1	RPL10	0.191104066	0.036667915	Other	39	57	0.296019185	0.795879691	5.211751636	0.154436151	27	27	0.042723343	0.04319891	-0.0511550194594884	1.23954962421579	-0.0456004414713539	1.23985857065178	-0.0499956969599394	1.17475883824621	-0.0429964958760108	1.22684103551122	High	1.19087749710125	0.782161519496099	NA	FALSE	FALSE	FALSE	FALSE	FALSE	0.474189810784516	FALSE	4.05100001576784	4.05100001576784	FALSE
P27635	HECTD2	RPL10	-0.0167214	0.137715508	Other	26	48	0.927547705	0.076842748	-0.121419877	-0.154436908	27	27	0.042723343	0.04319891	0.802474416188903	-0.502174499876082	0.715339140407531	-0.502299662289065	0.784287996638482	-0.47592603034713	0.674490759476595	-0.49702591279883	High	-0.792643008785004	0.902092265715646	NA	FALSE	FALSE	FALSE	FALSE	FALSE	0.427956927229167	FALSE	1.73766439071313	1.73766439071313	FALSE
P27635	HECTD3	RPL10	0.478628117	0.348400702	Other	37	53	0.002656428	0.000706001	1.373786316	0.130227415	27	27	0.042723343	0.04319891	2.58229992132184	3.64920415559706	2.30190541745316	3.6501136864428	2.5237774453067	3.45846164655538	2.17045852178135	3.61179037739367	High	1.3878041013564	0.76898741479002	NA	FALSE	FALSE	FALSE	FALSE	FALSE	0.748733635122504	TRUE	17.7443442117831	17.7443442117831	FALSE
P27635	HECTD4	RPL10	0.207794085	0.268523446	Other	37	53	0.207586308	0.000470659	0.773839633	-0.060729361	27	27	0.042723343	0.04319891	1.90751317048432	1.37942376612606	1.70038920140363	1.37976757491591	1.86428333771141	1.30732181212082	1.60329099734029	1.36528110579966	High	-0.0902064656359364	0.998877003003458	NA	FALSE	FALSE	FALSE	FALSE	FALSE	0.593476810000446	FALSE	4.4198744627567	4.4198744627567	FALSE
P27635	HECW1	RPL10	-0.091983133	-0.039544708	NEDD4	43	55	0.712762048	0.828815085	2.326054171	-0.052438425	27	27	0.042723343	0.04319891	-0.694983698889523	-1.13292095511108	-0.619520113951955	-1.13320332532402	-0.679233333676967	-1.07370360899677	-0.584143336449372	-1.12130558597053	High	-0.2289671744993	0.991856310013609	NA	FALSE	FALSE	FALSE	FALSE	FALSE	0.438044732790377	FALSE	1.39273270460727	1.39273270460727	FALSE
P27635	HECW2	RPL10	0.049182269	-0.008523223	NEDD4	57	70	0.832425937	0.903733941	-5.770383926	0.057705492	27	27	0.042723343	0.04319891	-0.43292052699858	0.0501447725054168	-0.385912611543045	0.0501572706325157	-0.423109280462675	0.0475237243767894	-0.363875644079777	0.0496306589298035	High	0.529625529005714	0.955842979626891	NA	FALSE	FALSE	FALSE	FALSE	FALSE	0.40452769711799	FALSE	0.869278545171837	0.869278545171837	FALSE
P27635	HERC1	RPL10	0.052004922	0.042723343	HERC	37	53	0.83330202	0.74617242	1.217248426	0.009281579	27	27	0.042723343	0.04319891	0	0.0738005973601067	0	0.0738189914857492	0	0.0699430682910218	0	0.0730439504137654	High	0.237060981730339	0.990934235262916	NA	FALSE	FALSE	FALSE	FALSE	FALSE	0.38979521749987	FALSE	0.153784116824365	0.153784116824365	FALSE
P27635	HERC2	RPL10	-0.038116157	-0.080787665	HERC	43	55	0.88225415	0.577684397	0.471806643	0.042671508	27	27	0.042723343	0.04319891	-1.04339577940668	-0.681477667640823	-0.930100480324748	-0.681647519732669	-1.01974937645773	-0.645857089936967	-0.876988471519097	-0.674490759476595	High	0.394313938912411	0.976813979325728	NA	FALSE	FALSE	FALSE	FALSE	FALSE	0.449956421207698	FALSE	1.78752964801205	1.78752964801205	FALSE
P27635	HERC3	RPL10	0.04319891	-0.10360726	HERC	57	70	0.815104763	0.010628056	-0.416948677	0.14680617	27	27	0.042723343	0.04319891	-1.23617105908677	0	-1.10194359466737	0	-1.20815580394205	0	-1.03901873962066	0	High	1.09836936220625	0.827878782469389	NA	FALSE	FALSE	FALSE	FALSE	FALSE	0.494830018740066	FALSE	3.98356186850903	3.98356186850903	FALSE
P27635	HERC4	RPL10	-0.047510301	0.064112885	HERC	24	34	0.636145331	0.355182458	-0.741041383	-0.111623186	27	27	0.042723343	0.04319891	0.180694483897678	-0.760207226365801	0.161074090563056	-0.760396701081946	0.17659941790141	-0.720471484662717	0.151876193456971	-0.752413136656614	High	-0.550144279264062	0.951497467455849	NA	FALSE	FALSE	FALSE	FALSE	FALSE	0.422242953386692	FALSE	0.857992194226641	0.857992194226641	FALSE
P27635	HERC5	RPL10	0.175551474	0.098969372	HERC	44	66	0.001018616	0.079171181	1.773795978	0.076582102	27	27	0.042723343	0.04319891	0.475154969725336	1.10920792355742	0.423561101446599	1.10948438351357	0.464386567074031	1.0512300485559	0.399374272791368	1.09783567430418	High	0.718789143412023	0.91811555617769	NA	FALSE	FALSE	FALSE	FALSE	FALSE	0.460727897167565	FALSE	2.1065434797876	2.1065434797876	FALSE
P27635	HERC6	RPL10	-0.171556395	-0.00734143	HERC	39	57	0.319523295	0.955970486	23.36825319	-0.164214965	27	27	0.042723343	0.04319891	-0.422936981011065	-1.79980106718591	-0.377013111371008	-1.80024965118313	-0.413351990854513	-1.70572615202821	-0.35548433666917	-1.78134845257002	High	-0.9496706436691	0.860711929554655	NA	FALSE	FALSE	FALSE	FALSE	FALSE	0.504062843300328	FALSE	3.844057727986	3.844057727986	FALSE
P27635	HUWE1	RPL10	0.061694584	0.139945358	Other	32	40	0.56881895	0.14896938	0.440847663	-0.078250774	27	27	0.042723343	0.04319891	0.821311733739659	0.155006805552592	0.732131040899932	0.155045439584819	0.802698405426452	0.146904658961454	0.690323783389871	0.153417585000471	High	-0.283995357523378	0.987231430799629	NA	FALSE	FALSE	FALSE	FALSE	FALSE	0.392433740898805	FALSE	0.651155252452412	0.651155252452412	FALSE
P27635	ITCH	RPL10	0.187154403	0.145043107	NEDD4	32	40	0.066559145	0.188152647	1.290336417	0.042111296	27	27	0.042723343	0.04319891	0.86437647652821	1.20644865992332	0.770519674190618	1.20674935624592	0.844787175069463	1.14338804872929	0.726520290697933	1.19407944169065	High	0.524847742758232	0.956763539018055	NA	FALSE	FALSE	FALSE	FALSE	FALSE	0.444748927625613	FALSE	2.1698560259837	2.1698560259837	FALSE
P27635	NEDD4	RPL10	0.053669088	0.137766669	NEDD4	32	40	0.601863612	0.122472103	0.389565113	-0.084097581	27	27	0.042723343	0.04319891	0.802906613871803	0.0877474832951223	0.715724408663733	0.087769353554853	0.784710399456609	0.0831609558189511	0.67485402756029	0.0868478447060142	High	-0.324291413743167	0.983344075145512	NA	FALSE	FALSE	FALSE	FALSE	FALSE	0.388560003029951	FALSE	0.654258070876516	0.654258070876516	FALSE
P27635	NEDD4L	RPL10	0.04750182	0.173843986	NEDD4	48	46	0.743010351	0.210649859	0.273243965	-0.126342166	27	27	0.042723343	0.04319891	1.10768042229313	0.036061423535055	0.987404888111591	0.036070411515899	1.08257714114022	0.0341765066843107	0.931020596068418	0.0356917007011682	High	-0.589570533007267	0.946568679217084	NA	FALSE	FALSE	FALSE	FALSE	FALSE	0.43095941164096	FALSE	1.57059313979966	1.57059313979966	FALSE
P27635	SMURF1	RPL10	0.000980037	0.060353501	NEDD4	48	46	0.993579678	0.664538857	0.016238279	-0.059373464	27	27	0.042723343	0.04319891	0.148935975386687	-0.353823961092771	0.132764023948385	-0.353912148487298	0.145560650167726	-0.335329717630293	0.125182731219068	-0.3501963506224	High	-0.206826628403367	0.993084202244432	NA	FALSE	FALSE	FALSE	FALSE	FALSE	0.400633026041414	FALSE	0.117543499932824	0.117543499932824	FALSE
P27635	SMURF2	RPL10	0.014754551	0.168847268	NEDD4	36	42	0.812441541	0.167181802	0.087384008	-0.154092717	27	27	0.042723343	0.04319891	1.06546916876595	-0.238383809348128	0.949777069449085	-0.23844322433794	1.04132251819329	-0.225923578576924	0.895541458197306	-0.235939758922352	High	-0.777554731799828	0.90737876957993	NA	FALSE	FALSE	FALSE	FALSE	FALSE	0.43784362805203	FALSE	1.98369053051926	1.98369053051926	FALSE
P27635	TRIP12	RPL10	-0.034372248	-0.040427316	Other	43	55	0.883472486	0.803857795	0.850223349	0.006055068	27	27	0.042723343	0.04319891	-0.70243979107906	-0.650101067124962	-0.626166599459858	-0.650263098885364	-0.686520448989446	-0.616120532359897	-0.590410284257542	-0.643435850245305	High	0.165890802264476	0.995725356061747	NA	FALSE	FALSE	FALSE	FALSE	FALSE	0.415117924590879	FALSE	0.886263181251179	0.886263181251179	FALSE
P27635	UBE3A	RPL10	0.061174057	0.013087104	Other	57	70	0.714034029	0.82059413	4.674376929	0.048086953	27	27	0.042723343	0.04319891	-0.250360896496672	0.150644421814975	-0.223175898045614	0.150681968562851	-0.244686985639387	0.142770295357553	-0.210431769305815	0.149099926975814	High	0.477063499506663	0.963774141637042	NA	FALSE	FALSE	FALSE	FALSE	FALSE	0.403080852276693	FALSE	0.635718900465103	0.635718900465103	FALSE
P27635	UBE3B	RPL10	-0.019513451	0.030079462	Other	36	42	0.780661106	0.872629251	-0.648730054	-0.049592913	27	27	0.042723343	0.04319891	-0.10681292529586	-0.525573858366609	-0.0952148313069305	-0.525704852856234	-0.104392231709061	-0.498102313296213	-0.0897777295466599	-0.520185367361997	High	-0.161653037308869	0.995791239643064	NA	FALSE	FALSE	FALSE	FALSE	FALSE	0.392734063060985	FALSE	0.207509008214753	0.207509008214753	FALSE
P27635	UBE3C	RPL10	-0.104803262	0.025521584	Other	36	42	0.072412996	0.893748717	-4.10645601	-0.130324846	27	27	0.042723343	0.04319891	-0.145316948097216	-1.2403626867864	-0.129537962384135	-1.24067183587081	-0.142023640631498	-1.17552940234644	-0.122140889116943	-1.22764576208817	High	-0.699896730995503	0.922406768980088	NA	FALSE	FALSE	FALSE	FALSE	FALSE	0.448681903758974	FALSE	1.83206270250333	1.83206270250333	FALSE
P27635	UBR5	RPL10	-0.528038905	-0.154151314	Other	26	48	1.28e-10	0.022820965	3.425458345	-0.373887591	27	27	0.042723343	0.04319891	-1.66315690813517	-4.78737616774564	-1.48256593484744	-4.78856937758238	-1.62546490363093	-4.53714184184158	-1.39790620543941	-4.73829318348961	High	-2.44804864239962	0.273394767072275	NA	FALSE	FALSE	FALSE	FALSE	FALSE	0.742564506004894	TRUE	28.5625661561105	28.5625661561105	TRUE
P27635	WWP1	RPL10	-0.06238857	-0.093986794	NEDD4	48	46	0.702082233	0.570734923	0.663801449	0.031598224	27	27	0.042723343	0.04319891	-1.15489932644634	-0.884897624230845	-1.02949661044756	-0.885118176891164	-1.12872592668987	-0.838644363000742	-0.970708733012658	-0.875825135536318	High	0.311922301129173	0.985697976404008	NA	FALSE	FALSE	FALSE	FALSE	FALSE	0.472476905625174	FALSE	2.1070832179112	2.1070832179112	FALSE
P27658	AREL1	COL8A1	0.794453526	NA	Other	NA	2	5.38e-09	NA	NA	NA	18	24	-0.0716883015	-0.1154299515	NA	3.30254356327818	NA	3.51542436909667	NA	3.02440202560839	NA	3.61613170847838	Medium	NA	NA	NA	NA	NA	FALSE	FALSE	FALSE	NA	FALSE	NA	NA	NA
P27658	G2E3	COL8A1	-0.213654962	NA	Other	NA	2	0.401443479	NA	NA	NA	18	24	-0.0716883015	-0.1154299515	NA	-0.356520789970831	NA	-0.379501995700847	NA	-0.326494466673735	NA	-0.390373694893995	Medium	NA	NA	NA	NA	NA	FALSE	FALSE	FALSE	NA	FALSE	NA	NA	NA
P27658	HACE1	COL8A1	-0.406018787	-0.443957459	Other	1	2	0.000400947	0.016712012	0.914544353	0.037938672	18	24	-0.0716883015	-0.1154299515	-1.81889366970923	-1.05473097596832	-2.05101093537456	-1.12271856667946	-1.79235889522532	-0.96590111199748	-2.13351116696781	-1.15488139763628	Low	0.0499486151453607	0.999684164750488	NA	FALSE	FALSE	FALSE	FALSE	FALSE	0.612399174925187	FALSE	4.23878043537292	4.23878043537292	FALSE
P27658	HECTD1	COL8A1	0.062514306	-0.050466241	Other	1	2	0.653945353	0.902747423	-1.238735138	0.112980547	18	24	-0.0716883015	-0.1154299515	0.10369022177626	0.645872440549883	0.116922600972337	0.687505152720298	0.102177545858563	0.591476805697223	0.121625716637072	0.707200303994301	Low	0.62047689718495	0.940347833388935	NA	FALSE	FALSE	FALSE	FALSE	FALSE	0.4300353341601	FALSE	1.10045707000154	1.10045707000154	FALSE
P27658	HECTD2	COL8A1	-0.131859107	NA	Other	NA	2	0.662765607	NA	NA	NA	18	24	-0.0716883015	-0.1154299515	NA	-0.0596318134006574	NA	-0.06347565928669	NA	-0.0546095982639	NA	-0.0652940641479799	Medium	NA	NA	NA	NA	NA	FALSE	FALSE	FALSE	NA	FALSE	NA	NA	NA
P27658	HECTD3	COL8A1	NA	0.161560161	Other	1	NA	NA	0.252429255	NA	NA	18	24	-0.0716883015	-0.1154299515	1.13964357068893	NA	1.28507865239092	NA	1.1230179780862	NA	1.33676988650832	NA	Low	NA	NA	NA	NA	NA	FALSE	FALSE	FALSE	NA	FALSE	NA	NA	NA
P27658	HECTD4	COL8A1	NA	-0.092910362	Other	1	NA	NA	0.673053804	NA	NA	18	24	-0.0716883015	-0.1154299515	-0.10369022177626	NA	-0.116922600972337	NA	-0.102177545858563	NA	-0.121625716637072	NA	Low	NA	NA	NA	NA	NA	FALSE	FALSE	FALSE	NA	FALSE	NA	NA	NA
P27658	HECW1	COL8A1	0.273508489	0.464305268	NEDD4	1	1	0.000400613	4.04e-09	0.589070398	-0.190796779	18	24	-0.0716883015	-0.1154299515	2.61884523852451	1.41170399831195	2.95304794981557	1.50270194549407	2.58064043910728	1.29280972385299	3.07183188000523	1.54575026595994	Low	-0.324310837898439	0.987526222610444	NA	FALSE	FALSE	FALSE	FALSE	FALSE	0.549794876846534	FALSE	16.6417972238308	16.6417972238308	FALSE
P27658	HECW2	COL8A1	-0.099000796	NA	NEDD4	NA	3	0.784719378	NA	NA	NA	18	24	-0.0716883015	-0.1154299515	NA	0.0596318134006574	NA	0.06347565928669	NA	0.0546095982639	NA	0.0652940641479799	Medium	NA	NA	NA	NA	NA	FALSE	FALSE	FALSE	NA	FALSE	NA	NA	NA
P27658	HERC1	COL8A1	NA	0.111306112	HERC	1	NA	NA	0.768809299	NA	NA	18	24	-0.0716883015	-0.1154299515	0.894104100760224	NA	1.00820477775131	NA	0.881060539680259	NA	1.04875898749408	NA	Low	NA	NA	NA	NA	NA	FALSE	FALSE	FALSE	NA	FALSE	NA	NA	NA
P27658	HERC2	COL8A1	0.274225568	0.418816423	HERC	1	1	0.000477708	4.11e-09	0.654763168	-0.144590855	18	24	-0.0716883015	-0.1154299515	2.39658838338097	1.41430673228214	2.70242788996665	1.50547245078788	2.36162595905523	1.29519325452889	2.81113083393491	1.54860013868926	Low	-0.137249684588294	0.997639842458113	NA	FALSE	FALSE	FALSE	FALSE	FALSE	0.563800804045929	FALSE	14.195798798815	14.195798798815	FALSE
P27658	HERC3	COL8A1	-0.055176329	NA	HERC	NA	3	0.894741068	NA	NA	NA	18	24	-0.0716883015	-0.1154299515	NA	0.218698567533411	NA	0.232795800891825	NA	0.200279686845114	NA	0.239464766929935	Medium	NA	NA	NA	NA	NA	FALSE	FALSE	FALSE	NA	FALSE	NA	NA	NA
P27658	HERC4	COL8A1	0.205363055	NA	HERC	NA	2	0.255561456	NA	NA	NA	18	24	-0.0716883015	-0.1154299515	NA	1.16436104727622	NA	1.23941535413351	NA	1.06629809492239	NA	1.27492123040861	Medium	NA	NA	NA	NA	NA	FALSE	FALSE	FALSE	NA	FALSE	NA	NA	NA
P27658	HERC5	COL8A1	-0.567144619	NA	HERC	NA	1	9.41e-07	NA	NA	NA	18	24	-0.0716883015	-0.1154299515	NA	-1.63955869567976	NA	-1.74524407715481	NA	-1.50147440762163	NA	-1.79524056950635	Low	NA	NA	NA	NA	NA	FALSE	FALSE	FALSE	NA	FALSE	NA	NA	NA
P27658	HERC6	COL8A1	0.463878921	0.478773729	HERC	1	2	1.91e-05	0.000232851	0.968889671	-0.014894808	18	24	-0.0716883015	-0.1154299515	2.68953761685654	2.10267889827114	3.0327617029729	2.23821684642077	2.65030152773391	1.92559044181777	3.15475205346155	2.30233566676686	Low	0.52298284018134	0.968072413731856	NA	FALSE	FALSE	FALSE	FALSE	FALSE	0.649627140482097	FALSE	17.9740723717267	17.9740723717267	FALSE
P27658	HUWE1	COL8A1	-0.2203749	-0.129929334	Other	2	3	0.059994624	0.333933669	1.69611352	-0.090445566	18	24	-0.0716883015	-0.1154299515	-0.284563583088614	-0.380911702144009	-0.3208780317639	-0.405465137562623	-0.28041225163404	-0.348831166483918	-0.333785087244262	-0.417080610099858	Medium	-0.273421380967473	0.988457583624401	NA	FALSE	FALSE	FALSE	FALSE	FALSE	0.410932158422496	FALSE	0.0914603921781873	0.0914603921781873	FALSE
P27658	ITCH	COL8A1	-0.136001838	-0.220813037	NEDD4	2	3	0.356572184	0.205941602	0.615913987	0.084811199	18	24	-0.0716883015	-0.1154299515	-0.728618076285339	-0.0746684086755101	-0.821600331597009	-0.0794815082466325	-0.717988693896964	-0.0683798054802968	-0.85464853064109	-0.0817584371135791	Medium	0.397956789352881	0.976329480046051	NA	FALSE	FALSE	FALSE	FALSE	FALSE	0.423667626036621	FALSE	0.586497200916935	0.586497200916935	FALSE
P27658	NEDD4	COL8A1	-0.506695902	-0.155061491	NEDD4	2	3	3.05e-11	0.288012617	3.267709466	-0.351634411	18	24	-0.0716883015	-0.1154299515	-0.407358395262756	-1.42015200661086	-0.459343246509901	-1.51169450946039	-0.401415682210072	-1.30054623751951	-0.477819951613837	-1.55500044240663	Medium	-1.36236189989995	0.728677712488444	NA	FALSE	FALSE	FALSE	FALSE	FALSE	0.528148204021431	FALSE	2.90138039950574	2.90138039950574	FALSE
P27658	NEDD4L	COL8A1	-0.255832304	-0.187136075	NEDD4	2	3	0.003017294	0.361756556	1.36709239	-0.068696229	18	24	-0.0716883015	-0.1154299515	-0.564073655232036	-0.509609084002725	-0.636057651144913	-0.54245830775293	-0.555844715034398	-0.466689603451101	-0.661642548144271	-0.557998261728199	Medium	-0.224161344856486	0.992370476803749	NA	FALSE	FALSE	FALSE	FALSE	FALSE	0.430558237489782	FALSE	0.163678158240018	0.163678158240018	FALSE
P27658	SMURF1	COL8A1	-0.40261839	-0.095759963	NEDD4	2	3	0.004438023	0.671987494	4.204454319	-0.306858427	18	24	-0.0716883015	-0.1154299515	-0.117613269430556	-1.04238878105805	-0.1326224318466	-1.10958079819151	-0.115897478324881	-0.954598381671033	-0.137957060323267	-1.14136726784144	Medium	-1.13607552016152	0.806152351708932	NA	FALSE	FALSE	FALSE	FALSE	FALSE	0.466022946475391	FALSE	2.04777938459893	2.04777938459893	FALSE
P27658	SMURF2	COL8A1	-0.154512418	-0.271837898	NEDD4	1	4	0.17241308	0.150647849	0.568399105	0.11732548	18	24	-0.0716883015	-0.1154299515	-0.977923705830256	-0.141855030197106	-1.10272098255227	-0.150998955949834	-0.963657349622184	-0.129907942908406	-1.14707702906291	-0.155324665026895	Low	0.505470734009661	0.962824129607905	NA	FALSE	FALSE	FALSE	FALSE	FALSE	0.457598283697376	FALSE	1.22341797052869	1.22341797052869	FALSE
P27658	TRIP12	COL8A1	-0.13599754	0.048243154	Other	1	1	0.4557656	0.736212166	-2.819001842	-0.184240694	18	24	-0.0716883015	-0.1154299515	0.58598076368431	-0.0746528085106692	0.660760425004823	-0.0794649025006089	0.577432233511702	-0.0683655191675682	0.687338970808919	-0.0817413556581318	Low	-0.538052979601085	0.955165701351406	NA	FALSE	FALSE	FALSE	FALSE	FALSE	0.471152705263757	FALSE	1.96210655324722	1.96210655324722	FALSE
P27658	UBE3A	COL8A1	-0.202439046	NA	Other	NA	3	0.300641432	NA	NA	NA	18	24	-0.0716883015	-0.1154299515	NA	-0.31581112537307	NA	-0.336168200326877	NA	-0.289213386284566	NA	-0.345798504234782	Medium	NA	NA	NA	NA	NA	FALSE	FALSE	FALSE	NA	FALSE	NA	NA	NA
P27658	UBE3B	COL8A1	-0.090413403	-0.116510141	Other	1	4	0.568568779	0.802576962	0.776013163	0.026096738	18	24	-0.0716883015	-0.1154299515	-0.218997890340333	0.0908009028267154	-0.246945203775318	0.0966538973421339	-0.215803058377692	0.0831536145320659	-0.256878371927143	0.0994227684143625	Low	0.219315686057545	0.992546348655323	NA	FALSE	FALSE	FALSE	FALSE	FALSE	0.414888420137254	FALSE	0.134155445234522	0.134155445234522	FALSE
P27658	UBE3C	COL8A1	0.046053692	-0.002868632	Other	1	4	0.702697872	0.993299116	-16.05423491	0.048922324	18	24	-0.0716883015	-0.1154299515	0.336250421726198	0.586126444323342	0.379160862160232	0.623907950422607	0.331345061253944	0.536762641130632	0.39441229666007	0.641781214958889	Low	0.389230863326054	0.976350447918519	NA	FALSE	FALSE	FALSE	FALSE	FALSE	0.452145799861725	FALSE	1.17656424023101	1.17656424023101	FALSE
P27658	UBR5	COL8A1	0.122657982	NA	Other	NA	2	0.549094425	NA	NA	NA	18	24	-0.0716883015	-0.1154299515	NA	0.864171942582206	NA	0.919876164488071	NA	0.791391036497106	NA	0.946228112748033	Medium	NA	NA	NA	NA	NA	FALSE	FALSE	FALSE	NA	FALSE	NA	NA	NA
P27658	WWP1	COL8A1	0.140669643	-0.043638089	NEDD4	2	3	0.289649872	0.911931066	-3.223551861	0.184307732	18	24	-0.0716883015	-0.1154299515	0.137052326045165	0.929547670980899	0.154542194586937	0.989465989529496	0.135052949927326	0.85126079494425	0.160758527530098	1.0178114968572	Medium	0.916300668569428	0.871570525609484	NA	FALSE	FALSE	FALSE	FALSE	FALSE	0.464705834615362	FALSE	1.96519994964728	1.96519994964728	FALSE
P27694	AREL1	RPA1	-0.781799327	-0.72314662	Other	51	66	4.6e-85	2.52e-62	1.081107628	-0.058652707	27	27	0.050627198	-0.032352596	-6.41330533266224	-5.88891261617216	-5.66112837490165	-6.18264664352528	-5.74439429342898	-5.84364807281687	-6.88921898365751	-6.49132900291321	High	-0.862689737682576	0.958372704430314	NA	FALSE	FALSE	FALSE	FALSE	FALSE	0.806451942370084	TRUE	44.4118916296499	44.4118916296499	TRUE
P27694	G2E3	RPA1	-0.078573772	-0.012828059	Other	49	77	0.486254259	0.800687981	6.125148941	-0.065745713	27	27	0.050627198	-0.032352596	-0.525939142210098	-0.363191211892435	-0.464254989743497	-0.381306885247047	-0.471083419623885	-0.360399578626929	-0.564967631325652	-0.400344478008746	High	0.0443245008299355	0.999682566256203	NA	FALSE	FALSE	FALSE	FALSE	FALSE	0.383443198102411	FALSE	0.184971148547195	0.184971148547195	FALSE
P27694	HACE1	RPA1	-0.171302018	-0.126837076	Other	48	68	1.15e-06	0.003561149	1.350567385	-0.044464942	27	27	0.050627198	-0.032352596	-1.470885352186	-1.0918200992535	-1.29837429711627	-1.14627917103834	-1.31747125469825	-1.08342793223728	-1.5800356860379	-1.20350970343565	High	0.172378985895446	0.995306921319679	NA	FALSE	FALSE	FALSE	FALSE	FALSE	0.474816554427562	FALSE	1.79793580733588	1.79793580733588	FALSE
P27694	HECTD1	RPA1	0.079120882	0.071520634	Other	48	68	0.153068087	0.193866455	1.106266508	0.007600248	27	27	0.050627198	-0.032352596	0.173172032187366	0.87592292261635	0.152861754478221	0.91961322411691	0.15511010031167	0.869190227857427	0.186022649741598	0.965526955907167	High	0.902467505625212	0.872624887224909	NA	FALSE	FALSE	FALSE	FALSE	FALSE	0.435432738809181	FALSE	1.78755314579549	1.78755314579549	FALSE
P27694	HECTD2	RPA1	-0.276102721	-0.011422653	Other	51	66	1.07e-08	0.816065073	24.1715056	-0.264680068	27	27	0.050627198	-0.032352596	-0.514290650642301	-1.91531049096809	-0.453972677781299	-2.01084457354197	-0.460649871707753	-1.90058864664675	-0.552454737415682	-2.11124045302724	High	-2.05394388608181	0.423122540054147	NA	FALSE	FALSE	FALSE	FALSE	FALSE	0.47798878129645	FALSE	10.897595942159	10.897595942159	FALSE
P27694	HECTD3	RPA1	0.213348177	0.173961588	Other	60	69	0.000404768	0.013421679	1.226409689	0.039386589	27	27	0.050627198	-0.032352596	1.02223813042954	1.93063805881482	0.902346136025742	2.02693666763091	0.915618168537649	1.91579840066187	1.09809559481091	2.12813598063862	High	1.34361555651249	0.733352632219392	NA	FALSE	FALSE	FALSE	FALSE	FALSE	0.593074174720576	FALSE	5.9724885829343	5.9724885829343	FALSE
P27694	HECTD4	RPA1	0.028599866	0.126383723	Other	60	69	0.667339252	0.061400271	0.226293903	-0.097783857	27	27	0.050627198	-0.032352596	0.627896310865432	0.478944943798219	0.554254232031208	0.502834316317676	0.562406403236572	0.475263580941209	0.674490759476595	0.52793943587108	High	-0.176087826963796	0.995088802201305	NA	FALSE	FALSE	FALSE	FALSE	FALSE	0.388314996809181	FALSE	0.540613366797932	0.540613366797932	FALSE
P27694	HECW1	RPA1	-0.001102146	0.096797305	NEDD4	57	72	0.984730827	0.000869205	-0.011386123	-0.097899451	27	27	0.050627198	-0.032352596	0.382673833805897	0.245556037078848	0.337792384195074	0.257804166472713	0.342760756448605	0.243668594929344	0.411071000623981	0.270675611818886	High	-0.202988107349528	0.99342166557749	NA	FALSE	FALSE	FALSE	FALSE	FALSE	0.380276696032013	FALSE	0.299291502093386	0.299291502093386	FALSE
P27694	HECW2	RPA1	-0.030005165	0.050627198	NEDD4	60	86	0.714588326	0.500009077	-0.592668885	-0.080632363	27	27	0.050627198	-0.032352596	0	0.0184453617044246	0	0.0193654008920578	0	0.0183035832592357	0	0.0203322615235179	High	-0.0584898002229709	0.99944861146914	NA	FALSE	FALSE	FALSE	FALSE	FALSE	0.398485142324749	FALSE	0.0364203840759012	0.0364203840759012	FALSE
P27694	HERC1	RPA1	0.050152856	0.114108239	HERC	60	69	0.464919783	0.1641417	0.439520024	-0.063955383	27	27	0.050627198	-0.032352596	0.526152848930138	0.648301443035831	0.464443632122733	0.68063817584433	0.471274836623292	0.643318338227143	0.565197196630322	0.714620547815911	High	0.177428487433279	0.994995279454177	NA	FALSE	FALSE	FALSE	FALSE	FALSE	0.393016570430594	FALSE	0.498961243630298	0.498961243630298	FALSE
P27694	HERC2	RPA1	0.003375957	0.111949972	HERC	57	72	0.960248519	0.04132434	0.030155943	-0.108574015	27	27	0.050627198	-0.032352596	0.508264384706593	0.280743537620789	0.448653195343812	0.29474679006034	0.455252148403443	0.278585630234719	0.545981278952164	0.30946267790315	High	-0.304641582602446	0.985264527844704	NA	FALSE	FALSE	FALSE	FALSE	FALSE	0.376631749413805	FALSE	0.503102851538349	0.503102851538349	FALSE
P27694	HERC3	RPA1	0.064413379	0.137431768	HERC	60	86	0.32624185	0.009834417	0.468693519	-0.073018389	27	27	0.050627198	-0.032352596	0.719466333352277	0.760356069914861	0.635084572347389	0.798281993628712	0.644425625359628	0.754511668318952	0.772855940070367	0.838137994376914	High	0.101104051922929	0.998385921839283	NA	FALSE	FALSE	FALSE	FALSE	FALSE	0.410811369429188	FALSE	0.732009749980428	0.732009749980428	FALSE
P27694	HERC4	RPA1	-0.085519483	0.009665939	HERC	49	77	0.320872328	0.802665244	-8.847509073	-0.095185422	27	27	0.050627198	-0.032352596	-0.339501097951674	-0.417768386552479	-0.299683111785769	-0.438606323652425	-0.304090959111861	-0.414557251241412	-0.36469453544797	-0.460504718083438	High	-0.250167465963276	0.989905350909864	NA	FALSE	FALSE	FALSE	FALSE	FALSE	0.384511496004868	FALSE	0.334345475974664	0.334345475974664	FALSE
P27694	HERC5	RPA1	-0.110224923	0.0151239	HERC	46	67	4.25e-05	0.547940331	-7.288128261	-0.125348823	27	27	0.050627198	-0.032352596	-0.294263627294891	-0.61189582921936	-0.259751264561899	-0.642416680512618	-0.26357177987264	-0.607192552554232	-0.316100117210285	-0.674490759476595	High	-0.567003273872632	0.948601940473717	NA	FALSE	FALSE	FALSE	FALSE	FALSE	0.394761629484492	FALSE	1.00968883811429	1.00968883811429	FALSE
P27694	HERC6	RPA1	-0.163591067	-0.001000153	HERC	48	68	2.16e-05	0.983377726	163.5660414	-0.162590914	27	27	0.050627198	-0.032352596	-0.42790536171841	-1.03122991352276	-0.377718985662432	-1.08266679760798	-0.383274612774834	-1.02330346696593	-0.45965903512278	-1.13672134103989	High	-0.976580521184472	0.850857371716426	NA	FALSE	FALSE	FALSE	FALSE	FALSE	0.412877826649704	FALSE	2.76333654733566	2.76333654733566	FALSE
P27694	HUWE1	RPA1	0.014135213	0.16141526	Other	58	62	0.805298248	7.45e-09	0.087570487	-0.147280047	27	27	0.050627198	-0.032352596	0.918249819639044	0.365286328693455	0.810553971714462	0.383506504718738	0.82247589195743	0.362478591520241	0.986390599084635	0.4026539183658	High	-0.681131270073719	0.928320170581248	NA	FALSE	FALSE	FALSE	FALSE	FALSE	0.405382669294183	FALSE	1.64672275124406	1.64672275124406	FALSE
P27694	ITCH	RPA1	-0.048100701	-0.089929198	NEDD4	58	62	0.389605788	0.004990236	0.534873012	0.041828497	27	27	0.050627198	-0.032352596	-1.16498007949732	-0.123743570262239	-1.02834676382073	-0.129915795870132	-1.04347205902403	-0.122792427569836	-1.2514300291273	-0.13640213039694	High	1.12546166082562	0.805858657876683	NA	FALSE	FALSE	FALSE	FALSE	FALSE	0.458089995431419	FALSE	2.63115845799058	2.63115845799058	FALSE
P27694	NEDD4	RPA1	0.096930475	0.198201062	NEDD4	58	62	0.050136959	9.35e-15	0.489051239	-0.101270587	27	27	0.050627198	-0.032352596	1.22314328416934	1.0158650059805	1.07968836557904	1.06653550135078	1.09556881158373	1.00805666026315	1.31390936435186	1.11978465400497	High	-0.151633181999377	0.996465374609146	NA	FALSE	FALSE	FALSE	FALSE	FALSE	0.497178300480897	FALSE	1.68870490192359	1.68870490192359	FALSE
P27694	NEDD4L	RPA1	-0.069866896	-0.026527041	NEDD4	53	96	0.284917359	0.461158347	2.633799073	-0.043339855	27	27	0.050627198	-0.032352596	-0.639481048473776	-0.294775366171912	-0.564480267341952	-0.309478514463225	-0.572782846763957	-0.292509604525947	-0.686935168422109	-0.324929916351836	High	0.271606629001114	0.988119189320137	NA	FALSE	FALSE	FALSE	FALSE	FALSE	0.394491768672874	FALSE	0.284769049720345	0.284769049720345	FALSE
P27694	SMURF1	RPA1	0.042165261	0.088297731	NEDD4	53	96	0.537338387	0.002537861	0.477535046	-0.04613247	27	27	0.050627198	-0.032352596	0.31222642140772	0.585537477269232	0.27560731353664	0.614743596051187	0.279661045336156	0.581036801464803	0.335395880593231	0.645436034838131	High	0.34496472618491	0.981011388322065	NA	FALSE	FALSE	FALSE	FALSE	FALSE	0.389034054267075	FALSE	0.444489264215523	0.444489264215523	FALSE
P27694	SMURF2	RPA1	0.015103804	0.078020506	NEDD4	45	77	0.873203892	0.037685178	0.193587619	-0.062916702	27	27	0.050627198	-0.032352596	0.227045221987156	0.372897206857137	0.20041649070274	0.391497007108559	0.203364288753102	0.370030969422997	0.24389361995546	0.411043364326651	High	0.155677705751162	0.996113024966276	NA	FALSE	FALSE	FALSE	FALSE	FALSE	0.380418021638534	FALSE	0.158219983907052	0.158219983907052	FALSE
P27694	TRIP12	RPA1	-0.032352596	0.187991668	Other	57	72	0.388804069	2.08e-11	-0.172095904	-0.220344264	27	27	0.050627198	-0.032352596	1.13852429156413	0	1.00499381179673	0	1.01977562335651	0	1.22301103034227	0	High	-1.44136245626634	0.697151887930715	NA	FALSE	FALSE	FALSE	FALSE	FALSE	0.449480162197099	FALSE	4.91837905240626	4.91837905240626	FALSE
P27694	UBE3A	RPA1	-0.126025848	-0.145006574	Other	60	86	0.028897463	0.007819567	0.869104376	0.018980726	27	27	0.050627198	-0.032352596	-1.621480443031	-0.736054442141097	-1.43130702021019	-0.772768221022366	-1.45235920024214	-0.730396832599285	-1.7418060220628	-0.811350390031654	High	0.840904134727092	0.891202602874502	NA	FALSE	FALSE	FALSE	FALSE	FALSE	0.475577958830075	FALSE	2.63989473308996	2.63989473308996	FALSE
P27694	UBE3B	RPA1	-0.136734498	-0.054441622	Other	45	77	0.03617207	0.193050081	2.511580166	-0.082292876	27	27	0.050627198	-0.032352596	-0.870846761582373	-0.820199587457866	-0.768710525456722	-0.861110455687723	-0.780016997196094	-0.813895204593613	-0.935469891195639	-0.904103306885789	High	-0.169729227944601	0.995368307964876	NA	FALSE	FALSE	FALSE	FALSE	FALSE	0.42210411932713	FALSE	0.862565610861613	0.862565610861613	FALSE
P27694	UBE3C	RPA1	-0.291842637	-0.254428851	Other	45	77	3e-06	1.37e-15	1.147050092	-0.037413786	27	27	0.050627198	-0.032352596	-2.52841016366952	-2.03898971468852	-2.23186855739449	-2.14069281331869	-2.26469568533733	-2.02331722226809	-2.7160364889089	-2.24757165444283	High	0.138679677355027	0.997159540460701	NA	FALSE	FALSE	FALSE	FALSE	FALSE	0.596646192869265	FALSE	5.85915273295596	5.85915273295596	FALSE
P27694	UBR5	RPA1	-0.371210404	0.254693501	Other	51	66	1.39e-13	7.68e-10	-1.457478901	-0.625903905	27	27	0.050627198	-0.032352596	1.69137217983068	-2.66263623294081	1.49300158702782	-2.79544629738806	1.51496119300634	-2.64217014334825	1.81688423134576	-2.93501515978191	High	-5.5814501468995	0	NA	TRUE	TRUE	FALSE	FALSE	FALSE	0.648128155894222	FALSE	66.9583478794629	66.9583478794629	TRUE
P27694	WWP1	RPA1	0.005987264	-0.021168569	NEDD4	53	96	0.956684093	0.67826491	-0.282837446	0.027155833	27	27	0.050627198	-0.032352596	-0.59506817709833	0.301262352502375	-0.525276307244512	0.316289066236822	-0.533002260677624	0.298946729278706	-0.639226540697777	0.332080500042413	High	1.02602570033889	0.83606437549778	NA	FALSE	FALSE	FALSE	FALSE	FALSE	0.41605562228586	FALSE	1.85376447480168	1.85376447480168	FALSE
P27695	AREL1	APEX1	-0.218950521	0.055043433	Other	33	20	5.07e-05	0.346201508	-3.977777349	-0.273993954	27	27	0.035929336	-0.097667292	0.244566171766599	-1.40283086941333	0.220249073666855	-1.34444975413204	0.228604749468325	-1.14548633217828	0.228944700980806	-1.8306959361681	High	-0.921038672381489	0.867589167574423	NA	FALSE	FALSE	FALSE	FALSE	FALSE	0.435567594898692	FALSE	2.64784085050679	2.64784085050679	FALSE
P27695	G2E3	APEX1	-0.097667292	0.078531995	Other	28	19	0.279558687	0.216702863	-1.243662433	-0.176199287	27	27	0.035929336	-0.097667292	0.545103920876191	0	0.490904497371489	0	0.509528134516606	0	0.510285839071667	0	High	-0.168386908453377	0.995519655038429	NA	FALSE	FALSE	FALSE	FALSE	FALSE	0.422540911585815	FALSE	0.521781535124187	0.521781535124187	FALSE
P27695	HACE1	APEX1	-0.116491927	0.037785244	Other	36	31	0.57347702	0.50584518	-3.083000523	-0.154277171	27	27	0.035929336	-0.097667292	0.0237464691484513	-0.217736444693756	0.0213853690190494	-0.208674984217111	0.022196674181169	-0.177793436722771	0.0222296822134933	-0.284146316671268	High	-0.208426322171906	0.992995526329365	NA	FALSE	FALSE	FALSE	FALSE	FALSE	0.400323126207575	FALSE	0.176232217782801	0.176232217782801	FALSE
P27695	HECTD1	APEX1	-0.066101237	0.047258642	Other	36	31	0.781372962	0.3919222	-1.398712155	-0.113359879	27	27	0.035929336	-0.097667292	0.144959241192109	0.365110961710947	0.130546012808679	0.34991626817314	0.135498588281727	0.298132601361462	0.135700084314213	0.47647023488597	High	0.10586480580906	0.998195698689149	NA	FALSE	FALSE	FALSE	FALSE	FALSE	0.390548199141036	FALSE	0.0905443074954977	0.0905443074954977	FALSE
P27695	HECTD2	APEX1	-0.476215941	0.057476225	Other	33	20	6.22e-08	0.326065397	-8.285442215	-0.533692166	27	27	0.035929336	-0.097667292	0.275693910950114	-4.37850917039744	0.248281796553221	-4.19629030552167	0.257700960796987	-3.57528660037616	0.258084180443974	-5.71395962228402	High	-2.58423172502712	0.195444170622507	NA	FALSE	FALSE	FALSE	FALSE	FALSE	0.600735542264026	FALSE	19.8594226424944	19.8594226424944	FALSE
P27695	HECTD3	APEX1	0.063515811	0.168978539	Other	29	46	0.33813729	0.006647882	0.375880934	-0.105462728	27	27	0.035929336	-0.097667292	1.70237360594681	1.86433552586424	1.53310740825807	1.78674813480262	1.59126950746223	1.52232953382684	1.5936358383328	2.43296005617615	High	0.771304271663008	0.918900451636342	NA	FALSE	FALSE	FALSE	FALSE	FALSE	0.615088540726663	FALSE	4.15428351012281	4.15428351012281	FALSE
P27695	HECTD4	APEX1	-0.10064155	0.152372131	Other	29	46	0.085484383	0.002708812	-0.660498408	-0.253013681	27	27	0.035929336	-0.097667292	1.48989348557522	-0.0344019611812904	1.34175408516183	-0.0329702669511317	1.39265673802777	-0.0280910387649054	1.39472771759211	-0.0448945998437712	High	-0.358028583702092	0.98181665500125	NA	FALSE	FALSE	FALSE	FALSE	FALSE	0.524853314338587	FALSE	2.70972357382166	2.70972357382166	FALSE
P27695	HECW1	APEX1	-0.101677486	0.111702519	NEDD4	32	45	0.763855451	0.002842244	-0.9102524	-0.213380005	27	27	0.035929336	-0.097667292	0.969523032601536	-0.046384186683685	0.87312381874692	-0.044453832419994	0.906247860735064	-0.0378751658762593	0.907595515723232	-0.0605314182313344	High	-0.267975623905802	0.989065492503441	NA	FALSE	FALSE	FALSE	FALSE	FALSE	0.448478860697926	FALSE	1.32057613085311	1.32057613085311	FALSE
P27695	HECW2	APEX1	0.097454704	0.059836486	NEDD4	42	49	0.074006311	0.252984363	1.62868361	0.037618218	27	27	0.035929336	-0.097667292	0.305893611053132	2.25689208266664	0.275478754843326	2.16296780446002	0.285929700798926	1.84287292949089	0.286354898588893	2.94524682496876	High	1.16079306657332	0.793714427327719	NA	FALSE	FALSE	FALSE	FALSE	FALSE	0.546331458305123	FALSE	3.75905150508133	3.75905150508133	FALSE
P27695	HERC1	APEX1	-0.005785739	0.049700585	HERC	29	46	0.960815619	0.467032358	-0.116411889	-0.055486324	27	27	0.035929336	-0.097667292	0.176204068043319	1.06275434733055	0.15868418139165	1.01852607618255	0.16470424564189	0.867795687900215	0.164949172562911	1.38689567447049	High	0.500267356936764	0.960058821887798	NA	FALSE	FALSE	FALSE	FALSE	FALSE	0.430864664408709	FALSE	0.713484378787081	0.713484378787081	FALSE
P27695	HERC2	APEX1	-0.060626892	-0.000578878	HERC	32	45	0.849236245	0.995816783	104.7317259	-0.060048014	27	27	0.035929336	-0.097667292	-0.467125082394201	0.428430352356611	-0.42067905769921	0.410600518171826	-0.436638524697556	0.349836265807339	-0.437287837221568	0.559102114225876	High	0.239438655737535	0.99078787218643	NA	FALSE	FALSE	FALSE	FALSE	FALSE	0.396510046211952	FALSE	0.226755751119374	0.226755751119374	FALSE
P27695	HERC3	APEX1	-0.074756986	0.026584424	HERC	42	49	0.315296967	0.636643647	-2.812059648	-0.10134141	27	27	0.035929336	-0.097667292	-0.119568784930606	0.264993641326168	-0.107680117533058	0.253965494840096	-0.11176522053663	0.216381461850938	-0.111931423364229	0.345817013913505	High	0.0903887351045167	0.998679314230334	NA	FALSE	FALSE	FALSE	FALSE	FALSE	0.397507192821703	FALSE	0.0137651563547055	0.0137651563547055	FALSE
P27695	HERC4	APEX1	-0.138466539	-0.08396203	HERC	28	19	0.008897338	0.214589029	1.649156637	-0.054504509	27	27	0.035929336	-0.097667292	-1.53401818618416	-0.471907316554206	-1.38149148778275	-0.452268116953929	-1.43390167413324	-0.385337529244589	-1.4360339878494	-0.615839603690126	High	-0.111353685987664	0.998167540144392	NA	FALSE	FALSE	FALSE	FALSE	FALSE	0.452224915125962	FALSE	1.67705429672699	1.67705429672699	FALSE
P27695	HERC5	APEX1	-0.154872877	-0.081627736	HERC	28	25	0.00399814	0.051270719	1.897307026	-0.073245141	27	27	0.035929336	-0.097667292	-1.50415073561311	-0.661672361484111	-1.35459374361173	-0.634135777241132	-1.4059834996542	-0.540290824065732	-1.40807429706039	-0.863483210738222	High	-0.229206840503798	0.992210232121344	NA	FALSE	FALSE	FALSE	FALSE	FALSE	0.466456830923338	FALSE	1.70914105953065	1.70914105953065	FALSE
P27695	HERC6	APEX1	-0.207478393	0.065713231	HERC	36	31	0.185468565	0.099985512	-3.157330569	-0.273191624	27	27	0.035929336	-0.097667292	0.381086963221351	-1.2701377062369	0.343195667780741	-1.21727883531546	0.356215616916974	-1.03713527710372	0.356745334860376	-1.65753120200028	High	-0.869355411120571	0.882241759371549	NA	FALSE	FALSE	FALSE	FALSE	FALSE	0.447563598099596	FALSE	2.48787018540369	2.48787018540369	FALSE
P27695	HUWE1	APEX1	-0.210718329	0.035929336	Other	33	44	1.63e-05	0.547198279	-5.864798865	-0.246647665	27	27	0.035929336	-0.097667292	0	-1.30761265040848	0	-1.2531941980125	0	-1.06773557061283	0	-1.70643604826427	High	-0.826060191983318	0.892314976248631	NA	FALSE	FALSE	FALSE	FALSE	FALSE	0.434308193774263	FALSE	2.04476648708057	2.04476648708057	FALSE
P27695	ITCH	APEX1	-0.067763245	-0.052691433	NEDD4	33	44	0.316100059	0.315605421	1.286039137	-0.015071812	27	27	0.035929336	-0.097667292	-1.13390876970762	0.345887231053084	-1.02116476022353	0.33149256470326	-1.0599050896799	0.282435398511009	-1.06148124389	0.451383243744937	High	0.304021598871942	0.985734295001109	NA	FALSE	FALSE	FALSE	FALSE	FALSE	0.426251627033309	FALSE	1.0738795841926	1.0738795841926	FALSE
P27695	NEDD4	APEX1	-0.119717175	0.106848786	NEDD4	33	44	0.03658575	0.010838554	-1.120435519	-0.226565961	27	27	0.035929336	-0.097667292	0.907419188585928	-0.255041499095907	0.817194930394191	-0.244427527387073	0.848197176130338	-0.208255006161076	0.849458505624054	-0.332829456586138	High	-0.379170456550586	0.978005753593565	NA	FALSE	FALSE	FALSE	FALSE	FALSE	0.462049371566397	FALSE	1.42026976796504	1.42026976796504	FALSE
P27695	NEDD4L	APEX1	-0.067425253	-0.034413785	NEDD4	33	42	0.07433862	0.536090458	1.9592513	-0.033011468	27	27	0.035929336	-0.097667292	-0.90004501981363	0.349796638933499	-0.810553971714461	0.335239276140986	-0.841304276787182	0.28562763885271	-0.842555356049603	0.45648502563151	High	0.265947586106909	0.988872857954214	NA	FALSE	FALSE	FALSE	FALSE	FALSE	0.413403063531689	FALSE	0.666048998349023	0.666048998349023	FALSE
P27695	SMURF1	APEX1	0.005792348	-0.020382436	NEDD4	33	42	0.90606416	0.640626982	-0.284183304	0.026174784	27	27	0.035929336	-0.097667292	-0.720512954571359	1.19667309262017	-0.648872694301966	1.14687157249572	-0.673489233112996	0.977147496230376	-0.674490759476595	1.56165979473893	High	0.721874551656958	0.918300222969193	NA	FALSE	FALSE	FALSE	FALSE	FALSE	0.476118603564561	FALSE	1.67761203023736	1.67761203023736	FALSE
P27695	SMURF2	APEX1	-0.065272573	-0.002007877	NEDD4	35	39	0.148868024	0.971403868	32.50825275	-0.063264696	27	27	0.035929336	-0.097667292	-0.485409221837895	0.374695761267789	-0.437145213857194	0.359102180522638	-0.453729363903064	0.305959102138153	-0.454404091719851	0.488978409592044	High	0.211631450833347	0.992804189053672	NA	FALSE	FALSE	FALSE	FALSE	FALSE	0.392247263593605	FALSE	0.204887007003307	0.204887007003307	FALSE
P27695	TRIP12	APEX1	-0.263955607	-0.064955418	Other	32	45	0.264341256	0.239160482	4.063642651	-0.199000189	27	27	0.035929336	-0.097667292	-1.29082729230657	-1.92338531409588	-1.16248094877872	-1.84334046891826	-1.20658244610475	-1.57054683985579	-1.2083767199702	-2.51002009933906	High	-0.996630364379731	0.852239754913676	NA	FALSE	FALSE	FALSE	FALSE	FALSE	0.535185172137553	FALSE	3.7847582201711	3.7847582201711	FALSE
P27695	UBE3A	APEX1	0.038129196	0.145075531	Other	42	49	0.530999281	0.000441922	0.262823067	-0.106946335	27	27	0.035929336	-0.097667292	1.39653299206553	1.57069948495779	1.25767638110301	1.5053322409778	1.30538934501567	1.28256002288504	1.30733055176333	2.04976467708904	High	0.62844667923918	0.943330005014882	NA	FALSE	FALSE	FALSE	FALSE	FALSE	0.560564692036294	FALSE	2.87994666767608	2.87994666767608	FALSE
P27695	UBE3B	APEX1	-0.134358068	-0.102423729	Other	35	39	0.017064772	0.073810397	1.311786529	-0.031934339	27	27	0.035929336	-0.097667292	-1.77023688114722	-0.424386402142458	-1.5942230702931	-0.406724863600998	-1.65470373842404	-0.346534164464032	-1.65716440050519	-0.553824754435374	High	-0.0445406599714083	0.999716999827244	NA	FALSE	FALSE	FALSE	FALSE	FALSE	0.521974661336131	FALSE	2.25904223069899	2.25904223069899	FALSE
P27695	UBE3C	APEX1	-0.025432666	-0.003601205	Other	35	39	0.686194914	0.954272729	7.062265547	-0.021831461	27	27	0.035929336	-0.097667292	-0.505795962018639	0.83550680525934	-0.455504910161313	0.800735814557836	-0.47278557923256	0.682235932166762	-0.473488644996124	1.09033736452402	High	0.478720643315532	0.963424048706386	NA	FALSE	FALSE	FALSE	FALSE	FALSE	0.429822728055206	FALSE	0.70814920080288	0.70814920080288	FALSE
P27695	UBR5	APEX1	-0.608974668	-0.041635786	Other	33	20	4.54e-16	0.56283546	14.62623206	-0.567338882	27	27	0.035929336	-0.097667292	-0.992451014042107	-5.91407218232563	-0.893772081901466	-5.6679483356194	-0.92767946517641	-4.82915581634078	-0.929058990483815	-7.7178711607025	High	-3.23573835314705	0.0138420283027714	NA	TRUE	TRUE	FALSE	FALSE	FALSE	0.674159459138794	FALSE	31.234872754813	31.234872754813	TRUE
P27695	WWP1	APEX1	-0.052982418	-0.083819801	NEDD4	33	42	0.415116654	0.139849469	0.632099067	0.030837383	27	27	0.035929336	-0.097667292	-1.53219835645095	0.516850690403742	-1.37985260285408	0.495341098337026	-1.43220061418193	0.42203619448579	-1.43433039830103	0.674490759476595	High	0.478338841206363	0.966298811535988	NA	FALSE	FALSE	FALSE	FALSE	FALSE	0.481729652716242	FALSE	2.23622890252496	2.23622890252496	FALSE
P27701	AREL1	CD82	0.479951556	0.517365704	Other	5	6	0.000132479	0.002631934	0.927683363	-0.037414148	27	27	0.200476235	0.068752989	1.56584005273842	1.20429487721185	1.4552482563205	1.35132404674531	1.40317439370168	1.21231854946862	1.69540424924912	1.18392485224619	High	0.215733612082875	0.992892828673381	NA	FALSE	FALSE	FALSE	FALSE	FALSE	0.517614315788373	FALSE	3.30992877063749	3.30992877063749	FALSE
P27701	G2E3	CD82	0.058417145	0.235865564	Other	3	4	0.794822705	0.055029416	0.24767136	-0.177448419	27	27	0.200476235	0.068752989	0.174868634677593	-0.0302710295701512	0.162518052373658	-0.0339667393359573	0.156702589138689	-0.0304727117534287	0.189338001524674	-0.0297590107616782	Medium	-0.344066211358704	0.980930018148036	NA	FALSE	FALSE	FALSE	FALSE	FALSE	0.359775160994146	FALSE	0.701887031156363	0.701887031156363	FALSE
P27701	HACE1	CD82	-0.301131773	-0.209223879	Other	3	4	0.003112122	0.178445503	1.439280136	-0.091907894	27	27	0.200476235	0.068752989	-2.02444357061515	-1.08329736478708	-1.88146162885839	-1.2155542687367	-1.8141363639366	-1.0905148853264	-2.1919545524356	-1.06497395016205	Medium	-0.137879638478686	0.997147006021906	NA	FALSE	FALSE	FALSE	FALSE	FALSE	0.533715749258382	FALSE	4.16034898423898	4.16034898423898	FALSE
P27701	HECTD1	CD82	-0.32701416	-0.076620398	Other	3	4	0.00033268	0.443247193	4.26797783	-0.250393762	27	27	0.200476235	0.068752989	-1.36921245063641	-1.15910022154683	-1.27250802394299	-1.30061169536014	-1.22697324475163	-1.16682278224722	-1.48250685175285	-1.13949464080627	Medium	-0.675425609485959	0.929349619208888	NA	FALSE	FALSE	FALSE	FALSE	FALSE	0.477058811772685	FALSE	2.65306222216456	2.65306222216456	FALSE
P27701	HECTD2	CD82	0.008124074	0.241547478	Other	5	6	0.964970136	0.174128706	0.033633446	-0.233423404	27	27	0.200476235	0.068752989	0.202944570888068	-0.177566503400321	0.188611047723601	-0.199245127154291	0.181861886029098	-0.178749548727528	0.219737058867498	-0.174563057835806	High	-0.540859813762121	0.953169915956151	NA	FALSE	FALSE	FALSE	FALSE	FALSE	0.383428603090875	FALSE	1.38013706130497	1.38013706130497	FALSE
P27701	HECTD3	CD82	-0.582150745	-0.583940215	Other	4	10	4.9e-14	1.22e-09	0.996935525	0.00178947	27	27	0.200476235	0.068752989	-3.8760224481833	-1.90632967943748	-3.60226761303835	-2.13906841720708	-3.47336590298106	-1.91903069216335	-4.19674085954213	-1.87408509889686	Medium	0.14380711587885	0.997599472609849	NA	FALSE	FALSE	FALSE	FALSE	FALSE	0.699959774571379	FALSE	17.2674219275516	17.2674219275516	FALSE
P27701	HECTD4	CD82	-0.101440288	0.092994264	Other	4	10	0.18962401	0.421259054	-1.090823064	-0.194434552	27	27	0.200476235	0.068752989	-0.531098668788737	-0.498452349001004	-0.493588352359039	-0.5593070751253	-0.475926038084233	-0.501773311632069	-0.575044008013629	-0.490021285325927	Medium	-0.433916601861871	0.969796093460131	NA	FALSE	FALSE	FALSE	FALSE	FALSE	0.404812182814826	FALSE	0.748943517396931	0.748943517396931	FALSE
P27701	HECW1	CD82	0.184029052	0.056989158	NEDD4	6	6	0.005989328	0.556054922	3.229194086	0.127039894	27	27	0.200476235	0.068752989	-0.709010030929624	0.337613949262742	-0.658934231130211	0.378832341470749	-0.635355264120503	0.339863318357851	-0.767676505078607	0.331903383930803	High	0.698161094639694	0.922854006582719	NA	FALSE	FALSE	FALSE	FALSE	FALSE	0.413527747478688	FALSE	1.951719195427	1.951719195427	FALSE
P27701	HECW2	CD82	-0.165509881	-0.031310419	NEDD4	7	6	0.125297216	0.832387135	5.286096012	-0.134199462	27	27	0.200476235	0.068752989	-1.1453230922086	-0.68609571361163	-1.06443147238782	-0.769859320765992	-1.0263423985686	-0.690666859139993	-1.24009194546896	-0.674490759476595	High	-0.248425582626036	0.990234042488132	NA	FALSE	FALSE	FALSE	FALSE	FALSE	0.438707408434081	FALSE	1.265259122451	1.265259122451	FALSE
P27701	HERC1	CD82	0.06188975	0.143515428	HERC	4	10	0.686095935	0.429049867	0.431241093	-0.081625678	27	27	0.200476235	0.068752989	-0.281459378622971	-0.0201006623857727	-0.261580529409637	-0.022554698978949	-0.252220264937183	-0.0202345840109323	-0.304748512259519	-0.0197606700779316	Medium	-0.0237798277520717	0.999908448152036	NA	FALSE	FALSE	FALSE	FALSE	FALSE	0.362393574387648	FALSE	0.0388985114275665	0.0388985114275665	FALSE
P27701	HERC2	CD82	-0.006617417	-0.109836216	HERC	6	6	0.96071284	0.33563404	0.060248042	0.103218799	27	27	0.200476235	0.068752989	-1.53334115574295	-0.220740540273276	-1.42504468405762	-0.247690167754784	-1.37405161068955	-0.222211234687452	-1.66021625672991	-0.217006828205423	High	0.589062186539177	0.946551026686863	NA	FALSE	FALSE	FALSE	FALSE	FALSE	0.460990583955337	FALSE	3.84819137124274	3.84819137124274	FALSE
P27701	HERC3	CD82	0.607854593	0.303052133	HERC	7	6	2.78e-12	0.008153295	2.005775663	0.30480246	27	27	0.200476235	0.068752989	0.506856381314493	1.57888998672967	0.471058243671107	1.77165248030683	0.454202135333677	1.58940941683167	0.548795811639118	1.55218387923366	High	1.37249195699328	0.716500397252368	NA	FALSE	FALSE	FALSE	FALSE	FALSE	0.507068170013981	FALSE	4.92510005697251	4.92510005697251	FALSE
P27701	HERC4	CD82	-0.028013804	0.120466206	HERC	3	4	0.860114991	0.388143397	-0.232544918	-0.14848001	27	27	0.200476235	0.068752989	-0.395352071573457	-0.283405056453222	-0.367429235051048	-0.318005228620666	-0.354281334392115	-0.28529325620556	-0.428065165993715	-0.278611406505369	Medium	-0.265290237699618	0.988644003084158	NA	FALSE	FALSE	FALSE	FALSE	FALSE	0.380180930081536	FALSE	0.326008520285774	0.326008520285774	FALSE
P27701	HERC5	CD82	0.130514192	0.200476235	HERC	4	5	0.017074606	0.00103835	0.651020766	-0.069962043	27	27	0.200476235	0.068752989	0	0.180882683823509	0	0.202966171255695	0	0.182087823361498	0	0.177823146782323	Medium	0.029234745737885	0.99986158392758	NA	FALSE	FALSE	FALSE	FALSE	FALSE	0.381147597887726	FALSE	0.025155747490862	0.025155747490862	FALSE
P27701	HERC6	CD82	-0.775653504	-0.020757358	HERC	3	4	4.13e-30	0.848196543	37.3676411	-0.754896146	27	27	0.200476235	0.068752989	-1.09317744771957	-2.47304950798703	-1.0159687586613	-2.77497756751368	-0.979613849913765	-2.48952631869373	-1.18363155087634	-2.4312191546639	Medium	-2.41038457885764	0.267851700009361	NA	FALSE	FALSE	FALSE	FALSE	FALSE	0.610819680934712	FALSE	17.6515801374509	17.6515801374509	FALSE
P27701	HUWE1	CD82	0.494192077	0.440522695	Other	2	7	8.07e-09	1.81e-09	1.12183114	0.053669382	27	27	0.200476235	0.068752989	1.18613711832144	1.24600170176196	1.10236289471301	1.39812274695936	1.06291650219129	1.25430324773338	1.28428309588669	1.22492622743054	Medium	0.52427511673673	0.957297547114915	NA	FALSE	FALSE	FALSE	FALSE	FALSE	0.475883988706901	FALSE	2.17876636863077	2.17876636863077	FALSE
P27701	ITCH	CD82	0.124439007	0.059362334	NEDD4	2	7	0.378458822	0.605345003	2.096262034	0.065076673	27	27	0.200476235	0.068752989	-0.697283500399203	0.163090028982826	-0.648035919340804	0.183001258345562	-0.62484693197095	0.164176624106386	-0.754979672055683	0.160331445495598	Medium	0.479372334366736	0.963305895349874	NA	FALSE	FALSE	FALSE	FALSE	FALSE	0.388496998265865	FALSE	1.12949302222926	1.12949302222926	FALSE
P27701	NEDD4	CD82	0.068752989	0.317422443	NEDD4	2	7	0.619311379	4.32e-07	0.216597756	-0.248669454	27	27	0.200476235	0.068752989	0.577864127451577	0	0.537050870804718	0	0.517833315900158	0	0.625679037559848	0	Medium	-0.581198145286302	0.946388545000045	NA	FALSE	FALSE	FALSE	FALSE	FALSE	0.401210140339826	FALSE	2.2125678736049	2.2125678736049	FALSE
P27701	NEDD4L	CD82	0.332404937	0.34899109	NEDD4	5	8	0.000184091	0.003762832	0.952473993	-0.016586153	27	27	0.200476235	0.068752989	0.733853697061922	0.772168766685717	0.682023244440611	0.866440804750282	0.6576180719351	0.777313378049628	0.794575840712513	0.759107931376423	High	0.250441907123052	0.990004238755393	NA	FALSE	FALSE	FALSE	FALSE	FALSE	0.430154226778606	FALSE	0.858100090969545	0.858100090969545	FALSE
P27701	SMURF1	CD82	0.074283697	0.238749331	NEDD4	5	8	0.426922045	0.234045224	0.311136775	-0.164465634	27	27	0.200476235	0.068752989	0.189118139041417	0.0161980217011665	0.17576114597228	0.0181755952372437	0.169471798619115	0.0163059417959851	0.204766569855054	0.0159240405419915	High	-0.297557590027881	0.985725075811461	NA	FALSE	FALSE	FALSE	FALSE	FALSE	0.362075558287061	FALSE	0.599056275621088	0.599056275621088	FALSE
P27701	SMURF2	CD82	0.503642593	0.354714514	NEDD4	5	7	1.86e-11	5.04e-05	1.419853356	0.148928079	27	27	0.200476235	0.068752989	0.762134745865107	1.27367983325168	0.708306865737546	1.42918002816081	0.682961173510677	1.28216578609882	0.825196982527277	1.25213619764172	High	0.839521807732098	0.890058258584087	NA	FALSE	FALSE	FALSE	FALSE	FALSE	0.451435458886171	FALSE	2.14409324210242	2.14409324210242	FALSE
P27701	TRIP12	CD82	0.08113609	0.074406586	Other	6	6	0.410600132	0.461295398	1.090442316	0.006729504	27	27	0.200476235	0.068752989	-0.622945617163676	0.0362669189416141	-0.578948355277114	0.0406946509484694	-0.558231562121613	0.0365085490247913	-0.674490759476595	0.0356534827656017	High	0.275374001000034	0.987810279353843	NA	FALSE	FALSE	FALSE	FALSE	FALSE	0.376441247663583	FALSE	0.532284175539811	0.532284175539811	FALSE
P27701	UBE3A	CD82	-0.199157507	0.12872335	Other	7	6	0.110398108	0.230076047	-1.547174673	-0.327880857	27	27	0.200476235	0.068752989	-0.354551199151822	-0.784640958838956	-0.329510037401134	-0.880435693785533	-0.317719018003155	-0.789868666780005	-0.383888257658961	-0.771369162850226	High	-0.896529008113668	0.873517775263189	NA	FALSE	FALSE	FALSE	FALSE	FALSE	0.427867770948409	FALSE	2.60870690989566	2.60870690989566	FALSE
P27701	UBE3B	CD82	0.308796948	0.287104118	Other	5	7	0.0008637	0.010622127	1.075557363	0.02169283	27	27	0.200476235	0.068752989	0.428052750737949	0.703027036884957	0.397820338057642	0.7888577444207	0.383584937643305	0.707710988164959	0.463471636987897	0.69113569817393	High	0.372353882582926	0.977771771506263	NA	FALSE	FALSE	FALSE	FALSE	FALSE	0.411954259298446	FALSE	0.509004772143256	0.509004772143256	FALSE
P27701	UBE3C	CD82	0.318525245	0.239486174	Other	5	7	0.000515265	0.019247997	1.33003605	0.079039071	27	27	0.200476235	0.068752989	0.192759087683923	0.731518717501868	0.179144942519119	0.820827898805942	0.172734511113288	0.736392495967587	0.208708785912822	0.719145456749602	High	0.56453569376933	0.949019881228632	NA	FALSE	FALSE	FALSE	FALSE	FALSE	0.405917520505233	FALSE	0.741528133810668	0.741528133810668	FALSE
P27701	UBR5	CD82	0.846611581	1.127450531	Other	5	6	4.85e-10	2.28e-14	0.750907962	-0.28083895	27	27	0.200476235	0.068752989	4.58044088721611	2.27814781645584	4.25693454618375	2.55628084505714	4.10460656793502	2.29332608531475	4.95944584508459	2.23961412443839	High	-0.690907388716131	0.955616323174887	NA	FALSE	FALSE	FALSE	FALSE	FALSE	0.755660059174063	TRUE	30.2916505283609	30.2916505283609	TRUE
P27701	WWP1	CD82	0.058288573	0.228356436	NEDD4	5	8	0.676060173	0.252152496	0.255252596	-0.170067863	27	27	0.200476235	0.068752989	0.137763919836029	-0.0306475839002952	0.128033960923817	-0.0343892661861983	0.123452458858631	-0.0308517748948192	0.14916308640512	-0.0301291958700883	High	-0.319433973854773	0.983547282145795	NA	FALSE	FALSE	FALSE	FALSE	FALSE	0.361444956957983	FALSE	0.600298680526285	0.600298680526285	FALSE
P27707	AREL1	DCK	0.034521016	0.118228807	Other	14	12	0.621541326	0.071422359	0.291984812	-0.083707791	27	27	0.028708988	-0.059555061	0.671311889913185	0.712635137452626	0.623308823503194	0.652443383851185	0.626746882186274	0.67877611970729	0.683249003621885	0.674490759476595	High	0.163992592241942	0.995736330017394	NA	FALSE	FALSE	FALSE	FALSE	FALSE	0.393126421856921	FALSE	0.704765084867155	0.704765084867155	FALSE
P27707	G2E3	DCK	-0.106889739	-0.04295508	Other	14	24	0.136660611	0.675156186	2.488407401	-0.063934659	27	27	0.028708988	-0.059555061	-0.5374110612081	-0.358564640857694	-0.498982755009066	-0.328278968178342	-0.501735053595061	-0.341528368157125	-0.546967181161202	-0.339372175497923	High	-0.03328004516436	0.999821994862671	NA	FALSE	FALSE	FALSE	FALSE	FALSE	0.382111817315042	FALSE	0.267588927830231	0.267588927830231	FALSE
P27707	HACE1	DCK	0.047552836	0.091235816	Other	15	26	0.569847683	0.417076629	0.521207987	-0.04368298	27	27	0.028708988	-0.059555061	0.468890615998192	0.811352400471128	0.435361957088704	0.742822628072217	0.437763334865516	0.772803086970432	0.4772283211457	0.767924100337123	High	0.386657668825921	0.976163225902299	NA	FALSE	FALSE	FALSE	FALSE	FALSE	0.387204921548586	FALSE	0.738082180918163	0.738082180918163	FALSE
P27707	HECTD1	DCK	-0.039132468	-0.04521114	Other	15	26	0.696957483	0.713363177	0.865549243	0.006078672	27	27	0.028708988	-0.059555061	-0.554329324887314	0.154703064092416	-0.514691255317278	0.141636281070006	-0.517530199148529	0.147352747616179	-0.564186281516076	0.146422456189913	High	0.450328928984429	0.967637603930771	NA	FALSE	FALSE	FALSE	FALSE	FALSE	0.3995353280099	FALSE	0.784913002761478	0.784913002761478	FALSE
P27707	HECTD2	DCK	-0.17427264	0.060321227	Other	14	12	0.012535192	0.497189524	-2.88907651	-0.234593867	27	27	0.028708988	-0.059555061	0.237061157456957	-0.868996457823145	0.220109778141886	-0.795597858847533	0.221323863849382	-0.827708335837967	0.241276524464453	-0.822482712422482	High	-1.00433050411678	0.842786713834349	NA	FALSE	FALSE	FALSE	FALSE	FALSE	0.433840245281622	FALSE	3.55569726548335	3.55569726548335	FALSE
P27707	HECTD3	DCK	-0.021587395	0.079465465	Other	9	9	0.878734586	0.387738279	-0.271657568	-0.10105286	27	27	0.028708988	-0.059555061	0.380624390004688	0.287608643360685	0.35340732719798	0.26331617210156	0.355356658065957	0.27394366159446	0.387392565411768	0.272214155740079	High	-0.0384412107598899	0.999762516928392	NA	FALSE	FALSE	FALSE	FALSE	FALSE	0.399478528882729	FALSE	0.258897524144981	0.258897524144981	FALSE
P27707	HECTD4	DCK	-0.240234381	-0.056090802	Other	9	9	0.038087032	0.514774456	4.282955002	-0.184143579	27	27	0.028708988	-0.059555061	-0.635916246536884	-1.36866285403299	-0.590444193572575	-1.25306061532233	-0.593700976903794	-1.3036343739222	-0.647223963051635	-1.29540405653304	High	-0.897902749493628	0.874244015318374	NA	FALSE	FALSE	FALSE	FALSE	FALSE	0.475473953154039	FALSE	3.17796788470974	3.17796788470974	FALSE
P27707	HECW1	DCK	0.061422965	0.120816551	NEDD4	11	22	0.417324242	5.74e-05	0.508398597	-0.059393586	27	27	0.028708988	-0.059555061	0.690717462161398	0.916419933063932	0.641326774010528	0.839015775020855	0.644864216448268	0.87287860715246	0.702999641294963	0.867367807404631	High	0.340150832243589	0.981724586857759	NA	FALSE	FALSE	FALSE	FALSE	FALSE	0.391608043821506	FALSE	0.981634631695329	0.981634631695329	FALSE
P27707	HECW2	DCK	0.135383335	0.130134259	NEDD4	14	17	0.094675252	0.124390246	1.04033585	0.005249076	27	27	0.028708988	-0.059555061	0.760591242481924	1.4766766967574	0.706204134980463	1.35195121634124	0.710099429201794	1.40651621792056	0.774115901114921	1.39763637007514	High	0.812849298165496	0.897735367618284	NA	FALSE	FALSE	FALSE	FALSE	FALSE	0.469198064077693	FALSE	2.72334900728198	2.72334900728198	FALSE
P27707	HERC1	DCK	0.054439811	0.104959394	HERC	9	9	0.62630989	0.178661679	0.518674974	-0.050519583	27	27	0.028708988	-0.059555061	0.571804151642751	0.863521884278981	0.530916520904727	0.790585687680862	0.533844960365007	0.822493872514361	0.581971841623855	0.817301169900157	High	0.368222045884007	0.978466978836555	NA	FALSE	FALSE	FALSE	FALSE	FALSE	0.387082483515558	FALSE	0.841814084332762	0.841814084332762	FALSE
P27707	HERC2	DCK	-0.059555061	-0.059663319	HERC	11	22	0.55814769	0.59112681	0.998185518	0.000108258	27	27	0.028708988	-0.059555061	-0.662706661953351	0	-0.615318924029919	0	-0.618712911873272	0	-0.674490759476595	0	High	0.379603261392617	0.977053808999411	NA	FALSE	FALSE	FALSE	FALSE	FALSE	0.394640165214297	FALSE	0.75003158015884	0.75003158015884	FALSE
P27707	HERC3	DCK	-0.145028726	0.00884651	HERC	14	17	0.116953911	0.932388795	-16.3938916	-0.153875236	27	27	0.028708988	-0.059555061	-0.14894933650993	-0.647471056917634	-0.13829851235555	-0.59278329838055	-0.139061341924669	-0.616708142133316	-0.15159791937204	-0.61281463959321	High	-0.550830181771884	0.951376878542986	NA	FALSE	FALSE	FALSE	FALSE	FALSE	0.395361916420118	FALSE	1.11568545022643	1.11568545022643	FALSE
P27707	HERC4	DCK	-0.078907699	-0.076991815	HERC	14	24	0.233353413	0.30468728	1.024884256	-0.001915884	27	27	0.028708988	-0.059555061	-0.792653589114956	-0.146598054266239	-0.735973820068525	-0.134215849829357	-0.740033318485994	-0.13963282639581	-0.806748373025454	-0.138751273636714	High	0.330510993492203	0.982690564280261	NA	FALSE	FALSE	FALSE	FALSE	FALSE	0.402929971388721	FALSE	0.847755061490438	0.847755061490438	FALSE
P27707	HERC5	DCK	-0.508410478	-0.370515433	HERC	13	22	6.76e-34	2.48e-20	1.372170854	-0.137895045	27	27	0.028708988	-0.059555061	-2.99379627388441	-3.40012202879326	-2.77972081430654	-3.11293536535771	-2.79505325132941	-3.2385740134642	-3.04703127102808	-3.21812771920234	High	-1.3916839150295	0.772132094869362	NA	FALSE	FALSE	FALSE	FALSE	FALSE	0.757682289758318	TRUE	15.2540042352848	15.2540042352848	FALSE
P27707	HERC6	DCK	0.111289187	0.254277546	HERC	15	26	0.062507125	0.00013804	0.437668165	-0.142988359	27	27	0.028708988	-0.059555061	1.69154558920603	1.29416125798348	1.57058932956837	1.18485169483238	1.57925241611306	1.23267252876361	1.72162426402946	1.22489021928208	High	0.0332303136118041	0.999841354055362	NA	FALSE	FALSE	FALSE	FALSE	FALSE	0.538095831083724	FALSE	3.637257105983	3.637257105983	FALSE
P27707	HUWE1	DCK	-0.123424855	0.031056813	Other	15	18	0.334372596	0.734236291	-3.974163576	-0.154481668	27	27	0.028708988	-0.059555061	0.0176064122508494	-0.483819700796632	0.0163474418836949	-0.442954530546997	0.0164376114150654	-0.460832257469919	0.0179194854262222	-0.457922856016559	High	-0.509320330593309	0.958372402087999	NA	FALSE	FALSE	FALSE	FALSE	FALSE	0.389690957443928	FALSE	0.961979371879296	0.961979371879296	FALSE
P27707	ITCH	DCK	0.080276046	0.028708988	NEDD4	15	18	0.334747044	0.820267821	2.796199086	0.051567058	27	27	0.028708988	-0.059555061	0	1.05923379603826	0	0.969767060107504	0	1.00890703833064	0	1.00253744168013	High	0.915320680201241	0.868248736917824	NA	FALSE	FALSE	FALSE	FALSE	FALSE	0.423903645235576	FALSE	2.45979055540046	2.45979055540046	FALSE
P27707	NEDD4	DCK	-0.090433078	0.123199188	NEDD4	15	18	0.25700295	0.080164746	-0.734039562	-0.213632266	27	27	0.028708988	-0.059555061	0.708584930676355	-0.233903884927722	0.657916604976396	-0.214147512742208	0.661545553919825	-0.222790546033459	0.72118482502777	-0.221383988380608	High	-0.736773289155241	0.915443078607219	NA	FALSE	FALSE	FALSE	FALSE	FALSE	0.431149806294788	FALSE	2.55117854182724	2.55117854182724	FALSE
P27707	NEDD4L	DCK	-0.134270594	-0.159175311	NEDD4	14	21	0.041351667	0.002371688	0.843539071	0.024904717	27	27	0.028708988	-0.059555061	-1.40895016607109	-0.565977194492296	-1.30820127512113	-0.518172703744491	-1.31541707663645	-0.53908625007399	-1.43400379404192	-0.535682802737072	High	0.355446966969785	0.980892569500043	NA	FALSE	FALSE	FALSE	FALSE	FALSE	0.452554149369716	FALSE	2.33670751344957	2.33670751344957	FALSE
P27707	SMURF1	DCK	-0.112202524	-0.022334931	NEDD4	14	21	0.057510262	0.720720004	5.023634235	-0.089867593	27	27	0.028708988	-0.059555061	-0.382779926448081	-0.39880948725718	-0.355408729086934	-0.365124588591211	-0.357369099325577	-0.379861084636566	-0.389586431108693	-0.377462883612653	High	-0.171090835600024	0.995279747927113	NA	FALSE	FALSE	FALSE	FALSE	FALSE	0.387639539835843	FALSE	0.254644396481316	0.254644396481316	FALSE
P27707	SMURF2	DCK	0.013238752	0.004248693	NEDD4	13	12	0.914312272	0.973163785	3.11595872	0.008990059	27	27	0.028708988	-0.059555061	-0.18342850832042	0.551419984625376	-0.170312204261618	0.504845048727429	-0.171251615562432	0.525220688431109	-0.186690191889769	0.521904779421948	High	0.570746636182399	0.947847969546148	NA	FALSE	FALSE	FALSE	FALSE	FALSE	0.401512550485931	FALSE	0.907264809506187	0.907264809506187	FALSE
P27707	TRIP12	DCK	0.05768201	0.198111961	Other	11	22	0.335851807	1.67e-08	0.291158644	-0.140429951	27	27	0.028708988	-0.059555061	1.27035813110326	0.888081846850695	1.17951945142531	0.813071226556797	1.18602546728603	0.84588693190542	1.29294734736712	0.840546540409009	High	-0.0692385722629114	0.999274591813127	NA	FALSE	FALSE	FALSE	FALSE	FALSE	0.456811066408626	FALSE	2.13570257628083	2.13570257628083	FALSE
P27707	UBE3A	DCK	-0.229076631	-0.113865062	Other	14	17	0.000613006	0.112922916	2.011825462	-0.115211569	27	27	0.028708988	-0.059555061	-1.06916720819193	-1.28414184764672	-0.992714958098671	-1.17567856030567	-0.998190594176357	-1.22312916482782	-1.08817889371332	-1.21540710606975	High	-0.544776752203497	0.954003727419448	NA	FALSE	FALSE	FALSE	FALSE	FALSE	0.482877078917214	FALSE	2.24205410415889	2.24205410415889	FALSE
P27707	UBE3B	DCK	-0.164273183	-0.120853863	Other	13	12	0.080897692	0.183105142	1.359271263	-0.04341932	27	27	0.028708988	-0.059555061	-1.1215764429284	-0.793249629927179	-1.04137659948345	-0.726248883318351	-1.04712064436971	-0.755560422807539	-1.14152005741431	-0.750790295377036	High	-0.0524938007264626	0.999571224187099	NA	FALSE	FALSE	FALSE	FALSE	FALSE	0.431501400986365	FALSE	1.30782237997291	1.30782237997291	FALSE
P27707	UBE3C	DCK	0.266231513	0.06336971	Other	13	12	0.000672076	0.547211395	4.201242407	0.202861803	27	27	0.028708988	-0.059555061	0.259921825708512	2.46786396017247	0.241335763330702	2.25941920126883	0.24266692773167	2.35060977885432	0.264543695863763	2.33576952538676	High	2.01930590641466	0.439146944210216	NA	FALSE	FALSE	FALSE	FALSE	FALSE	0.603719325551862	FALSE	12.8915211143046	12.8915211143046	FALSE
P27707	UBR5	DCK	0.008006276	0.399969655	Other	14	12	0.897817543	2.33e-09	0.020017209	-0.391963379	27	27	0.028708988	-0.059555061	2.78409521822424	0.511783486459349	2.58501471680568	0.468556393245334	2.5992731902267	0.487467416090241	2.83360135940117	0.484389857204443	High	-1.5604331196576	0.70837152345511	NA	FALSE	FALSE	FALSE	FALSE	FALSE	0.62778924087185	FALSE	15.7801418855624	15.7801418855624	FALSE
P27707	WWP1	DCK	-0.153159474	-0.209270174	NEDD4	14	21	0.044238646	0.001389497	0.731874357	0.0561107	27	27	0.028708988	-0.059555061	-1.784613092238	-0.709062238260927	-1.65700191467653	-0.649172264710016	-1.66614163740436	-0.675372977591514	-1.81634667200647	-0.671109102633296	High	0.482460319570169	0.966352932308675	NA	FALSE	FALSE	FALSE	FALSE	FALSE	0.504662492667959	FALSE	3.90595661642986	3.90595661642986	FALSE
P27708	AREL1	CAD	-0.17003778	0.040420881	Other	173	182	7.26e-19	0.067326948	-4.20668169	-0.210458661	27	27	0.014369679	-0.086060112	0.369038258111862	-0.638707021492421	0.361397495420525	-0.615664233005331	0.328669694903315	-0.689186358078562	0.339245153925598	-0.668010488029599	High	-0.808370867408302	0.897170314669895	NA	FALSE	FALSE	FALSE	FALSE	FALSE	0.454065009461844	FALSE	1.58503667916157	1.58503667916157	FALSE
P27708	G2E3	CAD	-0.000968796	0.077450752	Other	164	194	0.986696562	0.000207913	-0.012508542	-0.078419548	27	27	0.014369679	-0.086060112	0.893599047742489	0.647177068518149	0.875097501859579	0.623828704085403	0.795849535736728	0.698325823695796	0.821457233323701	0.676869135354423	High	0.172003167469368	0.995381680685134	NA	FALSE	FALSE	FALSE	FALSE	FALSE	0.434518461995531	FALSE	0.712993752834606	0.712993752834606	FALSE
P27708	HACE1	CAD	-0.02579961	0.018219187	Other	180	223	0.621049771	0.54201693	-1.416068126	-0.044018797	27	27	0.014369679	-0.086060112	0.0545316767689905	0.458321916560699	0.0534026241783881	0.441786925356705	0.0485665352365649	0.494544762892986	0.0501292391037396	0.479349430731139	High	0.431459087289538	0.970091046018417	NA	FALSE	FALSE	FALSE	FALSE	FALSE	0.390685980781895	FALSE	0.365089007758228	0.365089007758228	FALSE
P27708	HECTD1	CAD	-0.032262569	-0.011477863	Other	180	223	0.509599625	0.723702082	2.81085155	-0.020784706	27	27	0.014369679	-0.086060112	-0.366153234547611	0.409166737675312	-0.358572204905433	0.394405129809824	-0.326100259908952	0.441504671619898	-0.336593043360853	0.427939043916096	High	0.609044853361153	0.941142611994595	NA	FALSE	FALSE	FALSE	FALSE	FALSE	0.398244364310396	FALSE	0.856930811454037	0.856930811454037	FALSE
P27708	HECTD2	CAD	-0.33700766	0.025482579	Other	173	182	2.88e-41	0.279318987	-13.22502169	-0.362490239	27	27	0.014369679	-0.086060112	0.15742403204932	-1.90862600440282	0.154164641879432	-1.83976804004594	0.140203644058	-2.05947165233101	0.144714914538676	-1.99619253548826	High	-1.91583094751252	0.48546931973179	NA	FALSE	FALSE	FALSE	FALSE	FALSE	0.526155397851747	FALSE	8.21562828808461	8.21562828808461	FALSE
P27708	HECTD3	CAD	0.138895332	0.186667615	Other	197	235	2.01e-09	2.08e-11	0.744078356	-0.047772283	27	27	0.014369679	-0.086060112	2.44075226078663	1.71093845575403	2.39021763896061	1.64921251314854	2.17376188851443	1.84616013843473	2.24370606083292	1.7894352095054	High	0.444507663174114	0.976266288180736	NA	FALSE	FALSE	FALSE	FALSE	FALSE	0.710732489829489	TRUE	5.26023152737995	5.26023152737995	FALSE
P27708	HECTD4	CAD	-0.098129911	0.097799227	Other	197	235	2.85e-05	0.000395462	-1.003381254	-0.195929138	27	27	0.014369679	-0.086060112	1.18185314708243	-0.0917989931478235	1.15738343632921	-0.0884871385552586	1.0525719345726	-0.0990542011186864	1.08644007494176	-0.0960106717944248	High	-0.725841289769938	0.920843736285046	NA	FALSE	FALSE	FALSE	FALSE	FALSE	0.498717777689132	FALSE	2.31195183699368	2.31195183699368	FALSE
P27708	HECW1	CAD	-0.128221568	-0.012579924	NEDD4	186	222	1.52e-08	0.805331824	10.19255506	-0.115641644	27	27	0.014369679	-0.086060112	-0.381764900825928	-0.32066641792844	-0.373860639013027	-0.309097657613307	-0.340004188512125	-0.346009850046438	-0.350944352508907	-0.335378386532458	High	-0.0975248297226295	0.998473813802971	NA	FALSE	FALSE	FALSE	FALSE	FALSE	0.418664143998315	FALSE	0.151783368629435	0.151783368629435	FALSE
P27708	HECW2	CAD	-0.001267789	-0.012908848	NEDD4	189	244	0.967595439	0.699795144	0.098210855	0.011641059	27	27	0.014369679	-0.086060112	-0.38642439945525	0.644903024322529	-0.378423664925755	0.621636701135059	-0.344153991301508	0.695872053524886	-0.355227681662388	0.674490759476595	High	0.849839077559398	0.886818107657673	NA	FALSE	FALSE	FALSE	FALSE	FALSE	0.412031044333337	FALSE	1.60307995058	1.60307995058	FALSE
P27708	HERC1	CAD	0.01494642	0.092332916	HERC	197	235	0.698660286	0.00023198	0.161875316	-0.077386496	27	27	0.014369679	-0.086060112	1.10441802951136	0.76822306145723	1.08155157626419	0.740507691310366	0.983607332915572	0.828938521265269	1.01525642988001	0.803468640442567	High	0.179757261785839	0.995051170220739	NA	FALSE	FALSE	FALSE	FALSE	FALSE	0.449620221571696	FALSE	1.06900763493901	1.06900763493901	FALSE
P27708	HERC2	CAD	-0.201095466	-0.083008399	HERC	186	222	5.61e-16	0.037473318	2.422591791	-0.118087067	27	27	0.014369679	-0.086060112	-1.37944637961047	-0.8749217508596	-1.35088559437927	-0.843356986156209	-1.22855072815954	-0.944069995770044	-1.26808126013106	-0.915062596953724	High	-0.112173080585391	0.998143335150769	NA	FALSE	FALSE	FALSE	FALSE	FALSE	0.494957533127959	FALSE	1.63128474462652	1.63128474462652	FALSE
P27708	HERC3	CAD	-0.098191803	0.014369679	HERC	189	244	6.64e-07	0.583733016	-6.833263499	-0.112561482	27	27	0.014369679	-0.086060112	0	-0.0922697237112658	0	-0.0889408864577267	0	-0.0995621352289095	0	-0.0965029991727597	High	-0.0774013858267801	0.999031581653302	NA	FALSE	FALSE	FALSE	FALSE	FALSE	0.402897483060295	FALSE	0.0202054884685101	0.0202054884685101	FALSE
P27708	HERC4	CAD	0.028696486	0.140736873	HERC	164	194	0.344468521	1.17e-13	0.203901688	-0.112040387	27	27	0.014369679	-0.086060112	1.79010278129369	0.872801622750266	1.75303954938124	0.841313346424088	1.5942860178877	0.941782306232957	1.64558465208921	0.912845198733031	High	-0.0950180806512582	0.998742994486842	NA	FALSE	FALSE	FALSE	FALSE	FALSE	0.555346641234084	FALSE	2.71109410561454	2.71109410561454	FALSE
P27708	HERC5	CAD	-0.144051914	-0.063946842	HERC	170	196	3.51e-12	0.030516422	2.25268222	-0.080105072	27	27	0.014369679	-0.086060112	-1.10942260903052	-0.441066917057023	-1.08645253833005	-0.425154438664896	-0.988064468693577	-0.475926038084233	-1.01985698093939	-0.461302782970061	High	0.178067903183007	0.995168041758742	NA	FALSE	FALSE	FALSE	FALSE	FALSE	0.4492364899686	FALSE	1.08817857539148	1.08817857539148	FALSE
P27708	HERC6	CAD	-0.256529982	-0.035378169	HERC	180	223	3.76e-14	0.115806142	7.251081366	-0.221151813	27	27	0.014369679	-0.086060112	-0.704722153347615	-1.2965387764983	-0.690131214281819	-1.24976323186384	-0.627633612616281	-1.39900894684794	-0.647828701041404	-1.35602314002149	High	-0.885762287217081	0.878994514771519	NA	FALSE	FALSE	FALSE	FALSE	FALSE	0.459045887857457	FALSE	2.13628464561522	2.13628464561522	FALSE
P27708	HUWE1	CAD	-0.251453935	0.035007917	Other	176	213	9.81e-48	0.180790579	-7.1827734	-0.286461852	27	27	0.014369679	-0.086060112	0.29235884785731	-1.25793200236966	0.28630569610925	-1.21254928371093	0.260378134828558	-1.35735093908609	0.268756206606632	-1.31564511197562	High	-1.36590294338837	0.718563495933484	NA	FALSE	FALSE	FALSE	FALSE	FALSE	0.478327378786204	FALSE	4.22568658063962	4.22568658063962	FALSE
P27708	ITCH	CAD	0.037212876	0.083354215	NEDD4	176	213	0.126259793	0.002432871	0.446442642	-0.046141339	27	27	0.014369679	-0.086060112	0.977226809039178	0.937574534648317	0.956993789889119	0.903749430232991	0.870329376746867	1.01167445670416	0.898333579149474	0.980589850086655	High	0.41644226153342	0.973215581833151	NA	FALSE	FALSE	FALSE	FALSE	FALSE	0.470760965352675	FALSE	1.11545470765153	1.11545470765153	FALSE
P27708	NEDD4	CAD	-0.283140505	-0.044058798	NEDD4	176	213	9.9e-60	0.064913152	6.42642373	-0.239081707	27	27	0.014369679	-0.086060112	-0.827690920987408	-1.4989298203373	-0.810553971714462	-1.44485256481204	-0.73715100398267	-1.617395690249	-0.760869984943621	-1.56769975452278	High	-1.02153830219594	0.84149856287534	NA	FALSE	FALSE	FALSE	FALSE	FALSE	0.478242200798168	FALSE	2.83731676399492	2.83731676399492	FALSE
P27708	NEDD4L	CAD	-0.037355159	0.066164951	NEDD4	203	233	0.01675772	2.03e-05	-0.564576236	-0.10352011	27	27	0.014369679	-0.086060112	0.733725720498813	0.370434142831381	0.718534276285018	0.357069900206156	0.653464521355836	0.399710899074472	0.674490759476595	0.387429422581592	High	-0.01637818615267	0.999957605931782	NA	FALSE	FALSE	FALSE	FALSE	FALSE	0.431127149524645	FALSE	0.452820157849101	0.452820157849101	FALSE
P27708	SMURF1	CAD	-0.040363689	0.025143193	NEDD4	203	233	0.005689408	0.121126633	-1.60535255	-0.065506882	27	27	0.014369679	-0.086060112	0.152616329960658	0.347552235282215	0.149456480989935	0.335013508798341	0.135921849572108	0.37502055123259	0.140295346650399	0.363497707860106	High	0.27120587502913	0.988145997873184	NA	FALSE	FALSE	FALSE	FALSE	FALSE	0.394790329978758	FALSE	0.153747425544534	0.153747425544534	FALSE
P27708	SMURF2	CAD	0.014209512	-0.021849145	NEDD4	147	198	0.878331827	0.403718624	-0.650346364	0.036058657	27	27	0.014369679	-0.086060112	-0.513071593388286	0.762618377200054	-0.502448688574016	0.735105208609661	-0.456947431210155	0.822890878447193	-0.471650426068023	0.79760681688356	High	1.03349418726946	0.835305653110045	NA	FALSE	FALSE	FALSE	FALSE	FALSE	0.446269994131136	FALSE	2.42138429719579	2.42138429719579	FALSE
P27708	TRIP12	CAD	-0.313089009	-0.090647001	Other	186	222	7.09e-43	0.005707035	3.453936761	-0.222442008	27	27	0.014369679	-0.086060112	-1.48765391554259	-1.72670846963242	-1.45685274442917	-1.66441358840247	-1.32492159768133	-1.86317651380868	-1.3675530123852	-1.80592874145769	High	-0.921453892155022	0.87814568998592	NA	FALSE	FALSE	FALSE	FALSE	FALSE	0.547751341458113	FALSE	3.57888225065432	3.57888225065432	FALSE
P27708	UBE3A	CAD	-0.086060112	-0.062078334	Other	189	244	5.07e-07	0.001929671	1.386314781	-0.023981778	27	27	0.014369679	-0.086060112	-1.08295354485497	0	-1.06053150361644	0	-0.964490817301813	0	-0.99552481062068	0	High	0.604946672642314	0.944508690149619	NA	FALSE	FALSE	FALSE	FALSE	FALSE	0.437758262145698	FALSE	1.69211455987102	1.69211455987102	FALSE
P27708	UBE3B	CAD	-0.076884035	-0.071650641	Other	147	198	0.321575657	0.000430774	1.073040435	-0.005233394	27	27	0.014369679	-0.086060112	-1.21855371798295	0.0697902781684185	-1.19332413925745	0.0672724373365887	-1.08525788291402	0.0753060574280111	-1.12017774454818	0.0729922111550796	High	0.753007566147318	0.915581697694328	NA	FALSE	FALSE	FALSE	FALSE	FALSE	0.464608829498998	FALSE	2.34326574239369	2.34326574239369	FALSE
P27708	UBE3C	CAD	-0.096351454	-0.02654677	Other	147	198	0.180196892	0.269018512	3.629498203	-0.069804684	27	27	0.014369679	-0.086060112	-0.579617595651934	-0.0782726235739227	-0.567616887316816	-0.0754487631048001	-0.516214062190184	-0.0844587934106595	-0.53282405315094	-0.0818637211014185	High	0.247139313532834	0.990301358203119	NA	FALSE	FALSE	FALSE	FALSE	FALSE	0.409745126848545	FALSE	0.394134041413823	0.394134041413823	FALSE
P27708	UBR5	CAD	-0.761931507	-0.085551512	Other	173	182	9.54e-252	0.000661945	8.906113863	-0.676379995	27	27	0.014369679	-0.086060112	-1.41547181873231	-5.1404595518463	-1.38616514381317	-4.95500594292423	-1.26063539641456	-5.54672874757045	-1.30119830252838	-5.3763005233629	High	-4.16780843631677	0	NA	TRUE	TRUE	FALSE	FALSE	TRUE	0.709977942873139	TRUE	40.7297060971951	40.7297060971951	TRUE
P27708	WWP1	CAD	-0.017925307	0.020446639	NEDD4	203	233	0.451595195	0.344840581	-0.876687215	-0.038371946	27	27	0.014369679	-0.086060112	0.0860854993568228	0.518211322104311	0.0843031397849017	0.499515686257122	0.0766687306458891	0.559167445758829	0.0791356663926562	0.541986523605913	High	0.473125032691522	0.964086152010182	NA	FALSE	FALSE	FALSE	FALSE	FALSE	0.395489058419732	FALSE	0.445734898757481	0.445734898757481	FALSE
P27797	AREL1	CALR	0.102967243	0.085956258	Other	60	57	0.374322145	0.460063145	1.19790281	0.017010985	27	27	-0.00751934	-0.077178354	0.621829173027699	1.023806578312	0.810553971714461	0.965461401193918	0.643885958371839	0.929479230006125	0.678632544101656	0.957033528230226	High	0.598272073160137	0.944368560980139	NA	FALSE	FALSE	FALSE	FALSE	FALSE	0.463591957061547	FALSE	1.28718083482015	1.28718083482015	FALSE
P27797	G2E3	CALR	-0.035317417	-0.001505405	Other	57	64	0.887564134	0.992856415	23.46040899	-0.033812012	27	27	-0.00751934	-0.077178354	0.0400065932468529	0.237904802496528	0.0521485714366075	0.22434697025268	0.0414256595722548	0.215985692340262	0.0436611489675839	0.22238856180389	High	0.114977144743907	0.997870251700763	NA	FALSE	FALSE	FALSE	FALSE	FALSE	0.406372258652178	FALSE	0.0588578316715839	0.0588578316715839	FALSE
P27797	HACE1	CALR	-0.413843959	-0.314345598	Other	74	88	0.023513294	8.06e-06	1.316525384	-0.099498361	27	27	-0.00751934	-0.077178354	-2.0411050836532	-1.9133437998509	-2.6605793102087	-1.80430525169648	-2.11350473720398	-1.73705986999475	-2.2275576569591	-1.78855479763357	High	-0.905942459040074	0.883357829679718	NA	FALSE	FALSE	FALSE	FALSE	FALSE	0.597573367866183	FALSE	4.42799868719686	4.42799868719686	FALSE
P27797	HECTD1	CALR	-0.237322876	-0.408006579	Other	74	88	0.235447741	1.22e-05	0.581664336	0.170683703	27	27	-0.00751934	-0.077178354	-2.66416748289234	-0.910136122306838	-3.47274079158508	-0.858268851298376	-2.75866766532167	-0.826281682578447	-2.90753608105099	-0.850776702116139	High	0.727713389930079	0.931729824965925	NA	FALSE	FALSE	FALSE	FALSE	FALSE	0.580678296374091	FALSE	6.907715022995	6.907715022995	FALSE
P27797	HECTD2	CALR	-0.381822317	-0.019454149	Other	60	57	1.62e-05	0.827668453	19.62678074	-0.362368168	27	27	-0.00751934	-0.077178354	-0.0793941153573956	-1.73135784918705	-0.103490184000786	-1.63269040310349	-0.0822102890526557	-1.57184100455841	-0.0866466753712272	-1.61843803911526	High	-1.94815664841793	0.470937469172998	NA	FALSE	FALSE	FALSE	FALSE	FALSE	0.531213763258981	FALSE	11.4915338893846	11.4915338893846	FALSE
P27797	HECTD3	CALR	-0.158897996	0.025191958	Other	61	84	0.134239049	0.836712293	-6.307488922	-0.184089954	27	27	-0.00751934	-0.077178354	0.217605875963507	-0.464430485397328	0.28364913497355	-0.437963299599187	0.225324532957968	-0.421640668367466	0.237483919413999	-0.434140154471669	High	-0.776887020439169	0.905121556119946	NA	FALSE	FALSE	FALSE	FALSE	FALSE	0.442360043535022	FALSE	2.08721332426584	2.08721332426584	FALSE
P27797	HECTD4	CALR	-0.077178354	0.168218701	Other	61	84	0.437614114	0.015196962	-0.458797705	-0.245397055	27	27	-0.00751934	-0.077178354	1.16906490081548	0	1.52387543018306	0	1.21053258147302	0	1.27585761857625	0	High	-0.927847396389136	0.873518380154164	NA	FALSE	FALSE	FALSE	FALSE	FALSE	0.533017042322967	FALSE	4.46305943684674	4.46305943684674	FALSE
P27797	HECW1	CALR	-0.204139988	-0.058778298	NEDD4	66	93	0.019908362	0.539601297	3.473050342	-0.14536169	27	27	-0.00751934	-0.077178354	-0.340990762780694	-0.7215505582545	-0.444481264434861	-0.680430491229321	-0.353085981829951	-0.655071252230713	-0.372139872007451	-0.674490759476595	High	-0.684528076036586	0.925406982229559	NA	FALSE	FALSE	FALSE	FALSE	FALSE	0.449537814629188	FALSE	1.40897209875877	1.40897209875877	FALSE
P27797	HECW2	CALR	0.150947241	-0.025009223	NEDD4	61	82	0.058296336	0.803526301	-6.035662963	0.175956464	27	27	-0.00751934	-0.077178354	-0.116348220444027	1.29648733431069	-0.151659838864804	1.2226024963402	-0.120475186232736	1.17703682974438	-0.126976494938607	1.21192994276996	High	1.37421994657422	0.71484042130236	NA	FALSE	FALSE	FALSE	FALSE	FALSE	0.543614813230952	FALSE	5.30538559872657	5.30538559872657	FALSE
P27797	HERC1	CALR	-0.001438945	0.066600953	HERC	61	84	0.99477795	0.40306934	-0.021605472	-0.068039898	27	27	-0.00751934	-0.077178354	0.493071576827577	0.430443521590277	0.642718518642583	0.405913201080009	0.51056122575548	0.390785057924224	0.538113091377604	0.4023698332263	High	0.0246815276810688	0.999903590744699	NA	FALSE	FALSE	FALSE	FALSE	FALSE	0.40666853339783	FALSE	0.379754410207004	0.379754410207004	FALSE
P27797	HERC2	CALR	-0.279233165	-0.280605327	HERC	66	93	0.001160431	0.00025912	0.995109993	0.001372162	27	27	-0.00751934	-0.077178354	-1.8166541546133	-1.1483214029449	-2.36800765246149	-1.08288031567062	-1.88109235158265	-1.04252201150003	-1.98260339683862	-1.07342744917169	High	-0.178920643823376	0.995266663150077	NA	FALSE	FALSE	FALSE	FALSE	FALSE	0.508093146026594	FALSE	2.18672494171933	2.18672494171933	FALSE
P27797	HERC3	CALR	0.036114544	0.061572819	HERC	61	82	0.676227069	0.344202209	0.586533873	-0.025458275	27	27	-0.00751934	-0.077178354	0.4596228428907	0.643868160976647	0.599118113069221	0.607175095422397	0.475926038084233	0.584546041378976	0.501608854533844	0.601874837364841	High	0.283931954011407	0.987247691285682	NA	FALSE	FALSE	FALSE	FALSE	FALSE	0.415288247366115	FALSE	0.471311625108352	0.471311625108352	FALSE
P27797	HERC4	CALR	0.133870573	0.158856126	HERC	57	64	0.353891385	0.037567753	0.842715836	-0.024985553	27	27	-0.00751934	-0.077178354	1.10678209766444	1.19943691884009	1.44268983186547	1.13108283618996	1.14604055675548	1.08892805279931	1.20788535386186	1.12120919189612	High	0.476392458718116	0.966001433926421	NA	FALSE	FALSE	FALSE	FALSE	FALSE	0.563612622869999	FALSE	1.70771858095878	1.70771858095878	FALSE
P27797	HERC5	CALR	-0.229699527	-0.112157323	HERC	68	70	0.005205483	0.084704957	2.048011854	-0.117542204	27	27	-0.00751934	-0.077178354	-0.696084880207735	-0.86681097317778	-0.907346243592261	-0.81741273641187	-0.720775575739576	-0.786948250751146	-0.759671423690232	-0.81027723550747	High	-0.609585911879367	0.940983738305964	NA	FALSE	FALSE	FALSE	FALSE	FALSE	0.469649917165646	FALSE	1.22312324466523	1.22312324466523	FALSE
P27797	HERC6	CALR	0.050355799	-0.008645761	HERC	74	88	0.797963973	0.930294163	-5.824333913	0.05900156	27	27	-0.00751934	-0.077178354	-0.00749330792097242	0.724804308155523	-0.00976752259314324	0.683498814880607	-0.00775910163329648	0.658025221287664	-0.00817781287646355	0.677532298585369	High	0.681198869099821	0.926291986545399	NA	FALSE	FALSE	FALSE	FALSE	FALSE	0.447754931152135	FALSE	1.23659866010567	1.23659866010567	FALSE
P27797	HUWE1	CALR	-0.206311909	-0.203212141	Other	58	75	0.101320051	0.141508216	1.015253852	-0.003099768	27	27	-0.00751934	-0.077178354	-1.30181026082662	-0.733894057315284	-1.6969089311039	-0.69207055308408	-1.3479865271186	-0.666277495915448	-1.42072911269323	-0.686029210886359	High	-0.0600121996387515	0.99943945008528	NA	FALSE	FALSE	FALSE	FALSE	FALSE	0.492383465339268	FALSE	1.01713493002293	1.01713493002293	FALSE
P27797	ITCH	CALR	-0.186558812	-0.296165871	NEDD4	58	75	0.049545099	3.01e-05	0.629913269	0.109607059	27	27	-0.00751934	-0.077178354	-1.92016780324897	-0.621632914176521	-2.50293763430806	-0.586207001461781	-1.98827771333051	-0.564359415787205	-2.09557289677513	-0.581089781723492	High	0.50020889446016	0.963598328574992	NA	FALSE	FALSE	FALSE	FALSE	FALSE	0.512379687365546	FALSE	3.42328665140503	3.42328665140503	FALSE
P27797	NEDD4	CALR	-0.310639247	-0.373019662	NEDD4	58	75	0.0010795	4.53e-06	0.832769097	0.062380415	27	27	-0.00751934	-0.077178354	-2.43142347129587	-1.32680899235074	-3.16935910546424	-1.25119616928391	-2.51766803477615	-1.20456483353397	-2.65353117493653	-1.24027401086894	High	0.0464757345649182	0.99970918214677	NA	FALSE	FALSE	FALSE	FALSE	FALSE	0.570121742953764	FALSE	4.20941987565912	4.20941987565912	FALSE
P27797	NEDD4L	CALR	0.009213511	0.085385764	NEDD4	75	87	0.948941658	0.440796164	0.107904533	-0.076172253	27	27	-0.00751934	-0.077178354	0.618034066926989	0.490983744108062	0.805607053080795	0.46300332855016	0.639956236778237	0.445747470358618	0.674490759476595	0.458961599662852	High	0.00777475995945202	0.999990507565616	NA	FALSE	FALSE	FALSE	FALSE	FALSE	0.416463150748569	FALSE	0.538887168163463	0.538887168163463	FALSE
P27797	SMURF1	CALR	0.121844854	0.120015185	NEDD4	75	87	0.180576101	0.084148586	1.015245312	0.001829669	27	27	-0.00751934	-0.077178354	0.848399902327775	1.13109214424573	1.10588878788951	1.06663292617576	0.878493335288662	1.02688015253123	0.925900245768379	1.05732188920464	High	0.56952536080814	0.950352153114727	NA	FALSE	FALSE	FALSE	FALSE	FALSE	0.511120495524943	FALSE	1.48829770582972	1.48829770582972	FALSE
P27797	SMURF2	CALR	-0.057565721	0.043414446	NEDD4	45	59	0.569950039	0.707930203	-1.325957747	-0.100980167	27	27	-0.00751934	-0.077178354	0.338827616032473	0.111462855700098	0.441661603884625	0.105110757368564	0.350846106511307	0.10119334206782	0.369779124321936	0.10419320633118	High	-0.224813055716497	0.99194998981145	NA	FALSE	FALSE	FALSE	FALSE	FALSE	0.404490626849813	FALSE	0.450206111292358	0.450206111292358	FALSE
P27797	TRIP12	CALR	-0.102640448	-0.00751934	Other	66	93	0.209323346	0.940993427	13.65019377	-0.095121108	27	27	-0.00751934	-0.077178354	0	-0.144706613810819	0	-0.136460004351765	0	-0.131374221294254	0	-0.135268794035247	High	-0.279300522952271	0.987448434669632	NA	FALSE	FALSE	FALSE	FALSE	FALSE	0.411736196081334	FALSE	0.308592101017035	0.308592101017035	FALSE
P27797	UBE3A	CALR	-0.055527263	0.06203801	Other	61	82	0.46751405	0.421250857	-0.895052291	-0.117565273	27	27	-0.00751934	-0.077178354	0.46271744020828	0.123047855526725	0.603151918904364	0.116035545704939	0.479130403279746	0.111710970052033	0.50498613971391	0.115022628112103	High	-0.295974387892485	0.986148212912375	NA	FALSE	FALSE	FALSE	FALSE	FALSE	0.404302909961342	FALSE	0.713372763720131	0.713372763720131	FALSE
P27797	UBE3B	CALR	-0.022171541	-0.021241163	Other	45	59	0.846164988	0.868083681	1.043800709	-0.000930378	27	27	-0.00751934	-0.077178354	-0.0912818963567631	0.312615672762615	-0.118985899740517	0.294800181845087	-0.0945197392902877	0.283813154713578	-0.099620391326115	0.29222676101315	High	0.284451547170631	0.986962464907634	NA	FALSE	FALSE	FALSE	FALSE	FALSE	0.421039637273625	FALSE	0.197970786064856	0.197970786064856	FALSE
P27797	UBE3C	CALR	0.036713615	0.080014295	Other	45	59	0.71336932	0.319642311	0.458838199	-0.04330068	27	27	-0.00751934	-0.077178354	0.582301360234769	0.647272811664146	0.759029490325956	0.610385720254236	0.602956061984709	0.587637008136266	0.635493911625104	0.605057435454043	High	0.205952400504811	0.993331311065281	NA	FALSE	FALSE	FALSE	FALSE	FALSE	0.416401025493422	FALSE	0.526593816773036	0.526593816773036	FALSE
P27797	UBR5	CALR	-0.53661461	0.097610483	Other	60	57	1.14e-10	0.353750684	-5.497510037	-0.634225093	27	27	-0.00751934	-0.077178354	0.699356755082095	-2.61107609090127	0.911611130621366	-2.46227484248226	0.724163506670658	-2.37050732615894	0.763242180525518	-2.44078072625092	High	-3.38339658353728	0.00118394338685343	NA	TRUE	TRUE	FALSE	FALSE	FALSE	0.648389770928588	FALSE	36.6768758967953	36.6768758967953	TRUE
P27797	WWP1	CALR	-0.087064535	-0.101354342	NEDD4	75	87	0.482214048	0.349243923	0.859011398	0.014289807	27	27	-0.00751934	-0.077178354	-0.624220041841428	-0.0561853151602871	-0.813670467846961	-0.0529833996482117	-0.646361633242436	-0.0510087399115349	-0.681241815998267	-0.0525208877747516	High	0.234709179178932	0.991142090446598	NA	FALSE	FALSE	FALSE	FALSE	FALSE	0.469556029888181	FALSE	0.330878472271883	0.330878472271883	FALSE
P27815	SMURF2	PDE4A	-0.144584478	NA	NEDD4	NA	1	0.596068053	NA	NA	NA	0	3	NA	-0.144584478	NA	NA	NA	NA	NA	NA	NA	NA	Low	NA	NA	NA	NA	NA	FALSE	TRUE	FALSE	NA	NA	NA	NA	NA
P27815	UBE3B	PDE4A	-0.087963084	NA	Other	NA	1	0.67731582	NA	NA	NA	0	3	NA	-0.144584478	NA	NA	NA	NA	NA	NA	NA	NA	Low	NA	NA	NA	NA	NA	FALSE	TRUE	FALSE	NA	NA	NA	NA	NA
P27815	UBE3C	PDE4A	-0.156538341	NA	Other	NA	1	0.621126878	NA	NA	NA	0	3	NA	-0.144584478	NA	NA	NA	NA	NA	NA	NA	NA	Low	NA	NA	NA	NA	NA	FALSE	TRUE	FALSE	NA	NA	NA	NA	NA
P27816	AREL1	MAP4	-0.004608286	0.068944018	Other	117	154	0.93230347	0.084875033	-0.066840984	-0.073552304	27	27	0.068944018	0.00334629	0	-0.123223048516386	0	-0.114086268196786	0	-0.110176270000276	0	-0.156898048136729	High	-0.30542169294947	0.984994468446145	NA	FALSE	FALSE	FALSE	FALSE	FALSE	0.349593875050223	FALSE	0.190727095696369	0.190727095696369	FALSE
P27816	G2E3	MAP4	0.029752923	0.060002148	Other	124	151	0.647876457	0.014061428	0.495864298	-0.030249225	27	27	0.068944018	0.00334629	-0.124767969110381	0.409060875062781	-0.117715221061923	0.378729704086315	-0.12211016014847	0.365749768083957	-0.144345728473779	0.520851039145635	High	0.202050250631094	0.993429424444469	NA	FALSE	FALSE	FALSE	FALSE	FALSE	0.359678758755458	FALSE	0.260496682859471	0.260496682859471	FALSE
P27816	HACE1	MAP4	0.075167982	0.092344314	Other	153	161	0.000568209	3.15e-07	0.813996864	-0.017176332	27	27	0.068944018	0.00334629	0.326509713125083	1.11257819874308	0.308053127204312	1.03008240990582	0.319554398809377	0.994779122063663	0.377743444337935	1.4166290307211	High	0.456626015932472	0.966744882215543	NA	FALSE	FALSE	FALSE	FALSE	FALSE	0.400150811110822	FALSE	1.61049210049216	1.61049210049216	FALSE
P27816	HECTD1	MAP4	0.052670404	-0.002835389	Other	153	161	0.078928585	0.925986964	-18.57607686	0.055505793	27	27	0.068944018	0.00334629	-1.00155457810698	0.764071861586305	-0.944939790300989	0.707417227313291	-0.980219448966739	0.683172415674752	-1.15871185700875	0.9728811708724	High	1.09908209800161	0.82152014189571	NA	FALSE	FALSE	FALSE	FALSE	FALSE	0.421446136005868	FALSE	4.48004879582807	4.48004879582807	FALSE
P27816	HECTD2	MAP4	-0.440541497	0.007853493	Other	117	154	1.57e-25	0.869457284	-56.09497545	-0.44839499	27	27	0.068944018	0.00334629	-0.852410148675499	-6.87619381766321	-0.804226034952857	-6.36633569368874	-0.834252096183921	-6.14814676110168	-0.986164676289253	-8.75535382049678	High	-4.9841858886053	0	NA	TRUE	TRUE	FALSE	FALSE	FALSE	0.616576648422554	FALSE	98.0317270238474	98.0317270238474	TRUE
P27816	HECTD3	MAP4	0.00334629	0.099473624	Other	125	168	0.966112624	3.07e-06	0.033639973	-0.096127334	27	27	0.068944018	0.00334629	0.425986615591606	0	0.401906907528671	0	0.416912242956976	0	0.492829600305914	0	High	-0.497372890652368	0.960738685315265	NA	FALSE	FALSE	FALSE	FALSE	FALSE	0.362406479282083	FALSE	0.783992282800916	0.783992282800916	FALSE
P27816	HECTD4	MAP4	-0.078073823	0.074108652	Other	125	168	0.120154969	0.000464931	-1.053504832	-0.152182475	27	27	0.068944018	0.00334629	0.0720633262816867	-1.26126578392219	0.067989808956507	-1.16774506250624	0.0705282323326367	-1.12772375967506	0.0833710238496472	-1.60595068910925	High	-1.25207150371063	0.760640741561229	NA	FALSE	FALSE	FALSE	FALSE	FALSE	0.411726741646598	FALSE	4.91702015172361	4.91702015172361	FALSE
P27816	HECW1	MAP4	0.020626003	0.042223873	NEDD4	135	154	0.830704758	0.07556845	0.488491499	-0.02159787	27	27	0.068944018	0.00334629	-0.372832329924827	0.267677235511764	-0.351757269506448	0.247829421917836	-0.364890250600863	0.239335738952684	-0.431334697881986	0.340829384503066	High	0.258429391728081	0.989339483646471	NA	FALSE	FALSE	FALSE	FALSE	FALSE	0.365815804530167	FALSE	0.357923226886372	0.357923226886372	FALSE
P27816	HECW2	MAP4	0.011328548	0.057170405	NEDD4	134	168	0.823540015	0.257122303	0.198154062	-0.045841857	27	27	0.068944018	0.00334629	-0.164279930607533	0.123651865895091	-0.1549936933765	0.114483289493235	-0.160780437308539	0.110559684465881	-0.190057644011079	0.15744405483382	High	0.00182974459811293	0.999999460830521	NA	FALSE	FALSE	FALSE	FALSE	FALSE	0.35245276636197	FALSE	0.0151160498745759	0.0151160498745759	FALSE
P27816	HERC1	MAP4	-0.013885291	0.065504222	HERC	125	168	0.878868014	0.010127764	-0.211975512	-0.079389513	27	27	0.068944018	0.00334629	-0.0479962648835214	-0.26693163049508	-0.0452831842274509	-0.247139102250157	-0.0469738478011944	-0.238669078124042	-0.0555275193467573	-0.339880016887128	High	-0.387124650695862	0.975944024823469	NA	FALSE	FALSE	FALSE	FALSE	FALSE	0.351342727157665	FALSE	0.351366489851002	0.351366489851002	FALSE
P27816	HERC2	MAP4	0.019405918	-0.010457338	HERC	135	154	0.823236764	0.767362446	-1.855722556	0.029863256	27	27	0.068944018	0.00334629	-1.10790538586788	0.248777096378124	-1.04527891527795	0.230330696085953	-1.08430477038535	0.222436734608105	-1.28175052574303	0.316764122563158	High	0.762990087461829	0.913686079045295	NA	FALSE	FALSE	FALSE	FALSE	FALSE	0.399428235062618	FALSE	2.66293537825526	2.66293537825526	FALSE
P27816	HERC3	MAP4	0.164931624	0.207586799	HERC	134	168	1.62e-07	4.82e-08	0.794518846	-0.042655175	27	27	0.068944018	0.00334629	1.93451461687381	2.50309223911097	1.82516247877175	2.31749218957632	1.89330556039612	2.23806641445991	2.23806577607095	3.18714957429804	High	0.526226584477097	0.964160324434314	NA	FALSE	FALSE	FALSE	FALSE	FALSE	0.535158252891902	FALSE	8.73119376392689	8.73119376392689	FALSE
P27816	HERC4	MAP4	0.121337876	0.207788018	HERC	124	151	0.002419084	1.68e-23	0.583950303	-0.086450142	27	27	0.068944018	0.00334629	1.93732227186951	1.82778854915753	1.82781142569972	1.69226112433399	1.89605340668721	1.63426345249537	2.24131398960322	2.32729557677958	High	-0.0729240520454854	0.999313458691651	NA	FALSE	FALSE	FALSE	FALSE	FALSE	0.514318326936918	FALSE	6.15200528391136	6.15200528391136	FALSE
P27816	HERC5	MAP4	0.18090918	0.174499757	HERC	151	193	9.36e-10	1.61e-28	1.036730269	0.006409423	27	27	0.068944018	0.00334629	1.47284350845802	2.75059797142924	1.38958821261544	2.54664579109388	1.44146897616272	2.45936639623147	1.70395230981249	3.50229488818972	High	1.03021912249839	0.850318035757987	NA	FALSE	FALSE	FALSE	FALSE	FALSE	0.552374059277192	FALSE	10.0130490796746	10.0130490796746	FALSE
P27816	HERC6	MAP4	-0.021991872	0.07913083	HERC	153	161	0.373986121	8.27e-07	-0.277917873	-0.101122702	27	27	0.068944018	0.00334629	0.142138931224594	-0.392509363848186	0.13410425632404	-0.363405459391627	0.13911108579328	-0.350950720418378	0.164442426356616	-0.499776249692282	High	-0.615073969801399	0.939763129501468	NA	FALSE	FALSE	FALSE	FALSE	FALSE	0.361742741792165	FALSE	1.00184927931499	1.00184927931499	FALSE
P27816	HUWE1	MAP4	0.061820247	0.122761524	Other	156	174	0.011930774	0.005855853	0.50357999	-0.060941277	27	27	0.068944018	0.00334629	0.750928041472955	0.905810597617781	0.708480397924745	0.838646276159701	0.734931762198651	0.809903943895507	0.868758672203012	1.15335496450483	High	0.00451451026475219	0.999996805807101	NA	FALSE	FALSE	FALSE	FALSE	FALSE	0.412240339192591	FALSE	1.21147915636215	1.21147915636215	FALSE
P27816	ITCH	MAP4	-0.011542715	0.027160941	NEDD4	156	174	0.718281599	0.6858085	-0.424974783	-0.038703656	27	27	0.068944018	0.00334629	-0.583008885218941	-0.230643165075764	-0.550053193090744	-0.213541365072543	-0.570589622077469	-0.206222812493773	-0.674490759476595	-0.293674461492101	High	0.00349462607641694	0.999998069416681	NA	FALSE	FALSE	FALSE	FALSE	FALSE	0.367352530070063	FALSE	0.277902589179306	0.277902589179306	FALSE
P27816	NEDD4	MAP4	0.037542305	0.10379508	NEDD4	156	174	0.15310272	0.019240425	0.361696383	-0.066252775	27	27	0.068944018	0.00334629	0.486284885273437	0.529724930079499	0.458796702208013	0.490446723816746	0.475926038084233	0.473637989199361	0.562589473172258	0.674490759476595	High	-0.116134581601812	0.997849732028262	NA	FALSE	FALSE	FALSE	FALSE	FALSE	0.373327863609521	FALSE	0.506403500633552	0.506403500633552	FALSE
P27816	NEDD4L	MAP4	-0.012826708	0.096687612	NEDD4	145	159	0.674127107	0.045119347	-0.132661338	-0.10951432	27	27	0.068944018	0.00334629	0.387112749257478	-0.250533292687054	0.365230460827794	-0.231956673413402	0.378866468248156	-0.224006985961531	0.447855905578	-0.319000260820843	High	-0.66970157618957	0.929174068921314	NA	FALSE	FALSE	FALSE	FALSE	FALSE	0.366114251965742	FALSE	1.27527477162491	1.27527477162491	FALSE
P27816	SMURF1	MAP4	0.013641427	0.106969568	NEDD4	145	159	0.58343152	0.01179201	0.127526242	-0.093328141	27	27	0.068944018	0.00334629	0.530579246601132	0.159480299897045	0.500587240057302	0.147655105803836	0.51927684032911	0.142594626514579	0.613834210893929	0.203063859167379	High	-0.442393876028633	0.969043779002328	NA	FALSE	FALSE	FALSE	FALSE	FALSE	0.370914464584259	FALSE	0.790808311650432	0.790808311650432	FALSE
P27816	SMURF2	MAP4	-0.003369104	0.003637801	NEDD4	109	145	0.95553012	0.936862259	-0.926137521	-0.007006905	27	27	0.068944018	0.00334629	-0.91123266893523	-0.104027080848639	-0.859723499768268	-0.0963136490154959	-0.891821578323185	-0.0930127592598569	-1.05421723495551	-0.132456112188645	High	0.333980592430621	0.982912147455612	NA	FALSE	FALSE	FALSE	FALSE	FALSE	0.377009307976063	FALSE	1.0274601587956	1.0274601587956	FALSE
P27816	TRIP12	MAP4	-1.404296932	-1.29633811	Other	135	154	1.72e-150	0	1.083279834	-0.107958822	27	27	0.068944018	0.00334629	-19.0500956034096	-21.805573174267	-17.973252519821	-20.1887268599206	-18.6442902097575	-19.4968128648379	-22.0393098242751	-27.7647072584002	High	-4.55103623907714	0	NA	TRUE	TRUE	FALSE	FALSE	FALSE	0.84795385114363	TRUE	715.424150049644	715.424150049644	TRUE
P27816	UBE3A	MAP4	-0.077275199	-0.020645743	Other	134	168	0.01474501	0.687691964	3.742911989	-0.056629456	27	27	0.068944018	0.00334629	-1.25006654458793	-1.24889442888097	-1.17940414264576	-1.15629102248545	-1.22343761018368	-1.11666227588853	-1.44621866738576	-1.59019842942939	High	-0.37108471126435	0.979804509993611	NA	FALSE	FALSE	FALSE	FALSE	FALSE	0.450318652230669	FALSE	2.58968374931279	2.58968374931279	FALSE
P27816	UBE3B	MAP4	0.061302096	0.081647242	Other	109	145	0.129726717	0.003678446	0.750816494	-0.020345146	27	27	0.068944018	0.00334629	0.177251006739559	0.897784004394986	0.1672315546255	0.831214841228106	0.173475203401737	0.802727201291387	0.2050640550853	1.14313482448227	High	0.386142514231698	0.976087256945167	NA	FALSE	FALSE	FALSE	FALSE	FALSE	0.377436747454848	FALSE	1.06359291485435	1.06359291485435	FALSE
P27816	UBE3C	MAP4	-0.088300721	-0.058421696	Other	109	145	0.013247804	0.073749239	1.511437138	-0.029879025	27	27	0.068944018	0.00334629	-1.77716310683041	-1.41968900452202	-1.67670556373774	-1.31442146965216	-1.73930595434336	-1.26937322978048	-2.05602371426927	-1.8076685851597	High	-0.147625408576767	0.997109558458564	NA	FALSE	FALSE	FALSE	FALSE	FALSE	0.522195856673137	FALSE	4.12698884755362	4.12698884755362	FALSE
P27816	UBR5	MAP4	-0.243684592	0.272557762	Other	117	154	4.57e-10	1.14e-15	-0.894065868	-0.516242354	27	27	0.068944018	0.00334629	2.84106940962473	-3.82671538467061	2.68047252825256	-3.54297092098191	2.78054891071662	-3.42154517772392	3.28687111364328	-4.87249895095534	High	-5.05705987709194	0	NA	TRUE	TRUE	FALSE	FALSE	FALSE	0.656513764471767	FALSE	86.6685616405358	86.6685616405358	TRUE
P27816	WWP1	MAP4	-0.018972938	0.023733374	NEDD4	145	159	0.496746462	0.712201182	-0.799420175	-0.042706312	27	27	0.068944018	0.00334629	-0.630834516052286	-0.345743546191812	-0.595175388684009	-0.320107247897715	-0.617396470677327	-0.309136437985598	-0.729820870013618	-0.440230039805846	High	-0.0563461848954164	0.999499845301371	NA	FALSE	FALSE	FALSE	FALSE	FALSE	0.373271377652374	FALSE	0.364665043525145	0.364665043525145	FALSE
P27824	AREL1	CANX	0.085774226	0.298401745	Other	78	93	0.199217277	3.21e-05	0.287445457	-0.212627519	27	27	0.023786964	-0.068111188	2.09452155202639	1.22624324743398	1.85530530165519	1.09557118308421	1.86840661892436	1.16567878052617	2.32494900272642	0.968399504809289	High	0.263496326371317	0.990234131073606	NA	FALSE	FALSE	FALSE	FALSE	FALSE	0.571919135160104	FALSE	4.47949153826193	4.47949153826193	FALSE
P27824	G2E3	CANX	-0.082681293	-0.055881507	Other	61	72	0.347695709	0.337481716	1.479582378	-0.026799786	27	27	0.023786964	-0.068111188	-0.607641471150416	-0.116102575326951	-0.53824246489144	-0.103730345570706	-0.542043286941583	-0.110368239504091	-0.674490759476595	-0.0916895376908129	High	0.122985810071966	0.997588210705053	NA	FALSE	FALSE	FALSE	FALSE	FALSE	0.426555707038013	FALSE	0.414995005415519	0.414995005415519	FALSE
P27824	HACE1	CANX	-0.271178182	-0.182160027	Other	88	94	0.015414526	0.000667164	1.48868106	-0.089018155	27	27	0.023786964	-0.068111188	-1.57078366158479	-1.61814900903614	-1.39138375170794	-1.44571432131921	-1.40120906722772	-1.53822821655492	-1.74359242279809	-1.27789873855563	High	-0.728156729375647	0.922369213837322	NA	FALSE	FALSE	FALSE	FALSE	FALSE	0.57546910220177	FALSE	2.71582700123237	2.71582700123237	FALSE
P27824	HECTD1	CANX	-0.135546873	-0.120925188	Other	88	94	0.301925352	0.020898124	1.120915131	-0.014621685	27	27	0.023786964	-0.068111188	-1.10373782540175	-0.537364466312155	-0.977679430953617	-0.480101338243431	-0.984583355823034	-0.510823898194451	-1.22516483726633	-0.424372149789812	High	-0.0341805648622777	0.999819302210805	NA	FALSE	FALSE	FALSE	FALSE	FALSE	0.462389066961668	FALSE	1.10821021365532	1.10821021365532	FALSE
P27824	HECTD2	CANX	-0.203569129	0.144909075	Other	78	93	5.19e-05	0.020294359	-1.404805938	-0.348478204	27	27	0.023786964	-0.068111188	0.923813608985718	-1.07940305156251	0.818304440378862	-0.964378707650107	0.824082931976231	-1.02609105939999	1.02544637310535	-0.852435585525253	High	-1.1227901592113	0.808165703399991	NA	FALSE	FALSE	FALSE	FALSE	FALSE	0.496543136067765	FALSE	8.10569110598857	8.10569110598857	FALSE
P27824	HECTD3	CANX	-0.175292459	-0.254328003	Other	67	107	0.125363374	0.000330079	0.689237744	0.079035544	27	27	0.023786964	-0.068111188	-2.12121791187419	-0.85407906050889	-1.87895265821383	-0.763065899630616	-1.89222096229674	-0.81189587776347	-2.35458234555096	-0.674490759476595	High	0.0689033893549441	0.999351240905014	NA	FALSE	FALSE	FALSE	FALSE	FALSE	0.568841160264955	FALSE	4.76878991404237	4.76878991404237	FALSE
P27824	HECTD4	CANX	0.08316788	0.040833399	Other	67	107	0.463475954	0.559237508	2.036761133	0.042334481	27	27	0.023786964	-0.068111188	0.130015308581358	1.20547445525348	0.115166201595757	1.07701557409877	0.115979452624816	1.14593576429132	0.144318859709488	0.951997793236017	High	0.878831241974156	0.878213840963119	NA	FALSE	FALSE	FALSE	FALSE	FALSE	0.449070805930409	FALSE	2.07956153676336	2.07956153676336	FALSE
P27824	HECW1	CANX	-0.211504816	-0.035394428	NEDD4	94	113	1.76e-06	0.376699496	5.975652891	-0.176110388	27	27	0.023786964	-0.068111188	-0.451383937060992	-1.14263895121379	-0.399831174189179	-1.02087600501694	-0.402654599025232	-1.08620372183073	-0.501042652581623	-0.902374791336673	High	-0.710908600365323	0.920202155459443	NA	FALSE	FALSE	FALSE	FALSE	FALSE	0.434235490868651	FALSE	1.84988166962689	1.84988166962689	FALSE
P27824	HECW2	CANX	0.184342272	0.18063178	NEDD4	107	122	0.050095006	0.000208346	1.020541745	0.003710492	27	27	0.023786964	-0.068111188	1.19627518314687	2.01168741448325	1.05964805536791	1.79731612409935	1.06713080516366	1.91232965973248	1.32788263331685	1.58868731802867	High	1.15375235426449	0.800614755375391	NA	FALSE	FALSE	FALSE	FALSE	FALSE	0.605181836359107	FALSE	3.39867684560025	3.39867684560025	FALSE
P27824	HERC1	CANX	0.029057501	-0.044224898	HERC	67	107	0.875195434	0.620314175	-0.657039413	0.073282399	27	27	0.023786964	-0.068111188	-0.51873504490075	0.774293324176017	-0.459490081650198	0.691782364548677	-0.46273479039779	0.736050779308082	-0.5758033495308	0.61148167239923	High	0.771162980579533	0.906588027861853	NA	FALSE	FALSE	FALSE	FALSE	FALSE	0.466937879531158	FALSE	2.52373886673342	2.52373886673342	FALSE
P27824	HERC2	CANX	-0.094156921	-0.04003936	HERC	94	113	0.124525363	0.470753756	2.351609042	-0.054117561	27	27	0.023786964	-0.068111188	-0.486811418954973	-0.2075466633616	-0.431212467410347	-0.185429884323576	-0.434257492582712	-0.197295880695686	-0.540367666267365	-0.163905559883635	High	0.0126534172507504	0.999974331741589	NA	FALSE	FALSE	FALSE	FALSE	FALSE	0.413644622550511	FALSE	0.193388002955758	0.193388002955758	FALSE
P27824	HERC3	CANX	-0.03313003	0.142240467	HERC	107	122	0.789745873	0.001955093	-0.232915644	-0.175370497	27	27	0.023786964	-0.068111188	0.903459799370823	0.278749022860095	0.800275248532705	0.249044712292978	0.80592642622531	0.264981537488883	1.00285335212638	0.220136107798076	High	-0.0797529981640822	0.998992444174231	NA	FALSE	FALSE	FALSE	FALSE	FALSE	0.428499117860532	FALSE	1.31479331994967	1.31479331994967	FALSE
P27824	HERC4	CANX	0.019694589	0.072289781	HERC	61	72	0.805301027	0.104844247	0.272439461	-0.052595192	27	27	0.023786964	-0.068111188	0.369937099418155	0.699684514166781	0.327686416578253	0.625124087390886	0.330000388141077	0.665126917464139	0.41063549311853	0.552560952698187	High	0.417814108597202	0.971962380974041	NA	FALSE	FALSE	FALSE	FALSE	FALSE	0.414962680965557	FALSE	0.344488804097604	0.344488804097604	FALSE
P27824	HERC5	CANX	-0.113110933	0.139215578	HERC	92	97	0.015659803	0.000134649	-0.812487615	-0.252326511	27	27	0.023786964	-0.068111188	0.880388589656924	-0.358582610321346	0.77983901207747	-0.320370999347202	0.785345878417464	-0.340872123693209	0.977243978012215	-0.283182984285595	High	-0.560090327005501	0.950703647285684	NA	FALSE	FALSE	FALSE	FALSE	FALSE	0.443186018704644	FALSE	3.36667547474039	3.36667547474039	FALSE
P27824	HERC6	CANX	-0.06366825	0.0104005	HERC	88	94	0.580108304	0.837377186	-6.121652805	-0.07406875	27	27	0.023786964	-0.068111188	-0.102100248396409	0.0354037629665658	-0.0904393330146944	0.0316310345113658	-0.0910779742099629	0.0336551620791909	-0.113332742008644	0.0279593682549951	High	0.0696037591284185	0.99921614678539	NA	FALSE	FALSE	FALSE	FALSE	FALSE	0.400240769401775	FALSE	0.00482498456270038	0.00482498456270038	FALSE
P27824	HUWE1	CANX	-0.143801827	0.023786964	Other	84	102	0.003098619	0.780471278	-6.045404828	-0.167588791	27	27	0.023786964	-0.068111188	0	-0.603144460252179	0	-0.538871623776053	0	-0.573355001447809	0	-0.476320499916247	High	-0.448815793396028	0.967597815243356	NA	FALSE	FALSE	FALSE	FALSE	FALSE	0.417836123510262	FALSE	1.03404804374944	1.03404804374944	FALSE
P27824	ITCH	CANX	-0.212437407	-0.156586438	NEDD4	84	102	4.99e-08	0.001447571	1.356678201	-0.055850969	27	27	0.023786964	-0.068111188	-1.37573067453102	-1.15007034699486	-1.2186078542079	-1.02751548954407	-1.22721310538162	-1.09326807907781	-1.52708080596096	-0.908243577981972	High	-0.422522619953837	0.973155260099611	NA	FALSE	FALSE	FALSE	FALSE	FALSE	0.479370937616771	FALSE	1.71736576049918	1.71736576049918	FALSE
P27824	NEDD4	CANX	-0.216996535	-0.013620982	NEDD4	84	102	5.77e-11	0.824617095	15.93104924	-0.203375553	27	27	0.023786964	-0.068111188	-0.285315119705954	-1.18639997550785	-0.252729151304609	-1.05997372666323	-0.254513808951765	-1.12780337796782	-0.316703880359389	-0.936934128845761	High	-0.797241200620917	0.899657973460869	NA	FALSE	FALSE	FALSE	FALSE	FALSE	0.443351838162232	FALSE	2.43930439230677	2.43930439230677	FALSE
P27824	NEDD4L	CANX	0.082523283	0.174221249	NEDD4	81	99	0.341196785	8.32e-08	0.473669449	-0.091697966	27	27	0.023786964	-0.068111188	1.14738125511234	1.20033795337185	1.01633832488867	1.07242643286995	1.02351524118126	1.14105295554837	1.2736096710199	0.947941350202361	High	0.54920559225833	0.953319338709102	NA	FALSE	FALSE	FALSE	FALSE	FALSE	0.443442678659673	FALSE	1.34376254353658	1.34376254353658	FALSE
P27824	SMURF1	CANX	-0.248097124	-0.107747583	NEDD4	81	99	0.000322347	0.000433074	2.302577163	-0.140349541	27	27	0.023786964	-0.068111188	-1.00323057092665	-1.4342264995504	-0.888651155306582	-1.28139113198889	-0.894926403222326	-1.36338968674667	-1.11360034138775	-1.13264985136952	High	-0.759434564469308	0.911501606667323	NA	FALSE	FALSE	FALSE	FALSE	FALSE	0.50451052928571	FALSE	2.10246702277095	2.10246702277095	FALSE
P27824	SMURF2	CANX	0.057283031	0.070073025	NEDD4	82	111	0.277162258	0.102323578	0.817476211	-0.012789994	27	27	0.023786964	-0.068111188	0.353029621966736	0.999209803705033	0.312709949746061	0.892731086662645	0.314918164351599	0.949858576518185	0.391867950334707	0.789104674894968	High	0.650341716992332	0.932623506191898	NA	FALSE	FALSE	FALSE	FALSE	FALSE	0.414039872911069	FALSE	0.935091282892684	0.935091282892684	FALSE
P27824	TRIP12	CANX	-0.008449883	0.020729133	Other	94	113	0.893741132	0.653216049	-0.407633209	-0.029179016	27	27	0.023786964	-0.068111188	-0.0233224625004959	0.475413949169667	-0.0206587935478448	0.424752449268507	-0.0208046764968273	0.451933132902381	-0.0258882683155935	0.375448047456116	High	0.377419441762002	0.977043532867797	NA	FALSE	FALSE	FALSE	FALSE	FALSE	0.414572108737666	FALSE	0.307265691070392	0.307265691070392	FALSE
P27824	UBE3A	CANX	0.059407422	0.187928228	Other	107	122	0.564856126	2.36e-05	0.316117608	-0.128520806	27	27	0.023786964	-0.068111188	1.25192611181717	1.01613811452375	1.10894306639519	0.907855467204673	1.11677391500718	0.965950793745744	1.38965596335856	0.802473448055115	High	0.373556111547718	0.978474785319449	NA	FALSE	FALSE	FALSE	FALSE	FALSE	0.449037205260154	FALSE	1.47169415728627	1.47169415728627	FALSE
P27824	UBE3B	CANX	0.064021085	0.065274839	Other	82	111	0.182262728	0.071223546	0.980792691	-0.001253754	27	27	0.023786964	-0.068111188	0.316433252495891	1.05290230778047	0.280293268124952	0.940701960578384	0.282272570954971	1.0008991941159	0.351245454651942	0.831507187175816	High	0.702851554668914	0.921454092708173	NA	FALSE	FALSE	FALSE	FALSE	FALSE	0.417164579899938	FALSE	1.1340137815902	1.1340137815902	FALSE
P27824	UBE3C	CANX	-0.068111188	0.01924066	Other	82	111	0.286549323	0.739584393	-3.539961103	-0.087351848	27	27	0.023786964	-0.068111188	-0.0346752337051507	0	-0.0307149596369913	0	-0.0309318546303678	0	-0.0384900073929056	0	High	0.0203505711406578	0.99993293955347	NA	FALSE	FALSE	FALSE	FALSE	FALSE	0.395582826577733	FALSE	0.0131686343372208	0.0131686343372208	FALSE
P27824	UBR5	CANX	-0.150826602	0.628980893	Other	78	93	0.007418309	2.86e-25	-0.239795205	-0.779807495	27	27	0.023786964	-0.068111188	4.61589038590763	-0.659121714265955	4.08870746474217	-0.588883777999132	4.11758004634294	-0.626567524601372	5.12370461837826	-0.520527344831365	High	-2.37352073444068	0.447753445113469	NA	FALSE	FALSE	FALSE	FALSE	FALSE	0.696448870611978	FALSE	56.5312220388596	56.5312220388596	TRUE
P27824	WWP1	CANX	-0.026154177	0.064235109	NEDD4	81	99	0.83472892	0.086383112	-0.40716327	-0.090389286	27	27	0.023786964	-0.068111188	0.308503100719798	0.334336439587856	0.273268822556998	0.298708571430606	0.275198521965983	0.317823477519469	0.342442872293475	0.264035087014016	High	0.160594652705331	0.995832756697473	NA	FALSE	FALSE	FALSE	FALSE	FALSE	0.40802317111274	FALSE	0.102169067735373	0.102169067735373	FALSE
P27986	AREL1	PIK3R1	0.147616443	0.179499297	Other	8	12	0.003724277	0.001313174	0.822378948	-0.031882854	27	27	0.03079777	-0.013877121	2.27830937067217	1.5666816791817	2.24909289523427	1.60219419496286	2.2757029787132	1.61776532721454	2.79798223634527	1.82568395039354	High	0.49459775586261	0.967351133857664	NA	FALSE	FALSE	FALSE	FALSE	FALSE	0.628669603883919	FALSE	3.7042423057753	3.7042423057753	FALSE
P27986	G2E3	PIK3R1	-0.097284007	-0.065652747	Other	12	10	0.143554071	0.332098575	1.481796443	-0.03163126	27	27	0.03079777	-0.013877121	-1.47775292641934	-0.809147045722492	-1.45880258866725	-0.827488261817845	-1.47606237315457	-0.835530313899912	-1.81482220590995	-0.942914437893659	High	-0.119571063747493	0.997891743524222	NA	FALSE	FALSE	FALSE	FALSE	FALSE	0.528072155829053	FALSE	1.81552534571296	1.81552534571296	FALSE
P27986	HACE1	PIK3R1	-0.034254713	0.008655906	Other	15	16	0.538743874	0.930624179	-3.957380429	-0.042910619	27	27	0.03079777	-0.013877121	-0.339243431140749	-0.19768713539717	-0.334893057349999	-0.202168178105981	-0.33885533575632	-0.204132975786727	-0.416623442956123	-0.230368577797118	High	-0.0289695865039457	0.999865002537389	NA	FALSE	FALSE	FALSE	FALSE	FALSE	0.400852272714891	FALSE	0.159129666204868	0.159129666204868	FALSE
P27986	HECTD1	PIK3R1	0.011595321	0.028029607	Other	15	16	0.87788649	0.679189732	0.413681184	-0.016434286	27	27	0.03079777	-0.013877121	-0.0424120170766502	0.247113304189747	-0.041868135867565	0.252714706970787	-0.0423634976166967	0.255170747653345	-0.0520860212908791	0.287965832104184	High	0.219219250355176	0.992235663122116	NA	FALSE	FALSE	FALSE	FALSE	FALSE	0.394607868630456	FALSE	0.0578752527869077	0.0578752527869077	FALSE
P27986	HECTD2	PIK3R1	0.134904207	0.084724925	Other	8	12	0.025485288	0.253144302	1.592261156	0.050179282	27	27	0.03079777	-0.013877121	0.826237262312648	1.44335771041577	0.815641800172619	1.47607479911995	0.825292044694527	1.49042022365259	1.01469853599175	1.68197218464902	High	0.867324038926769	0.88338124630752	NA	FALSE	FALSE	FALSE	FALSE	FALSE	0.509254690425418	FALSE	1.89344000788534	1.89344000788534	FALSE
P27986	HECTD3	PIK3R1	0.06186875	-0.020341597	Other	9	4	0.598897191	0.84817984	-3.041489319	0.082210347	27	27	0.03079777	-0.013877121	-0.783524563579921	0.734825992008945	-0.77347683851611	0.751482547060547	-0.782628209402365	0.758785927738055	-0.962243248813051	0.856306700824805	Medium	0.873106827032573	0.882615195862696	NA	FALSE	FALSE	FALSE	FALSE	FALSE	0.496660579117926	FALSE	2.04070787650188	2.04070787650188	FALSE
P27986	HECTD4	PIK3R1	0.06809792	0.039754397	Other	9	4	0.57449932	0.661205604	1.712965738	0.028343523	27	27	0.03079777	-0.013877121	0.137227691170349	0.795256428205822	0.135467917225648	0.813282780866997	0.137070702327913	0.821186775138543	0.16852875521292	0.926727437178564	Medium	0.589412436473663	0.944416687859083	NA	FALSE	FALSE	FALSE	FALSE	FALSE	0.437914128181054	FALSE	0.640527766136482	0.640527766136482	FALSE
P27986	HECW1	PIK3R1	-0.057602727	0.018943116	NEDD4	12	10	0.429768729	0.871476451	-3.040826388	-0.076545843	27	27	0.03079777	-0.013877121	-0.181629401117557	-0.424190934514995	-0.179300230634891	-0.433806217221345	-0.181421616601249	-0.438022219252303	-0.223058310020041	-0.494317761761896	High	-0.26357716465406	0.988805759316786	NA	FALSE	FALSE	FALSE	FALSE	FALSE	0.413584264986786	FALSE	0.348938255400185	0.348938255400185	FALSE
P27986	HECW2	PIK3R1	-0.042513059	0.052968056	NEDD4	7	9	0.776942416	0.781776309	-0.80261694	-0.095481115	27	27	0.03079777	-0.013877121	0.339678894785539	-0.277803017777123	0.335322936716795	-0.284100074916399	0.339290301229546	-0.286861138371218	0.417158234042172	-0.32372913889661	High	-0.330248233618568	0.982446585107865	NA	FALSE	FALSE	FALSE	FALSE	FALSE	0.399500483469496	FALSE	0.465833187659049	0.465833187659049	FALSE
P27986	HERC1	PIK3R1	0.162411967	0.038949232	HERC	9	4	0.081320483	0.78062643	4.169837469	0.123462735	27	27	0.03079777	-0.013877121	0.124891469737752	1.71021604557101	0.123289892443217	1.74898210450601	0.124748593565333	1.76597981410994	0.153378693120236	1.99294727677887	Medium	1.3112952079746	0.738339787456341	NA	FALSE	FALSE	FALSE	FALSE	FALSE	0.544513781225397	FALSE	3.78969476649914	3.78969476649914	FALSE
P27986	HERC2	PIK3R1	-0.092492228	0.045424704	HERC	12	10	0.274844163	0.681148902	-2.036165783	-0.137916932	27	27	0.03079777	-0.013877121	0.224104496226211	-0.762661029908341	0.221230635637391	-0.779948531396483	0.223848120088514	-0.7875285624377	0.275221797178954	-0.888743399757843	High	-0.672418615964855	0.927962137782348	NA	FALSE	FALSE	FALSE	FALSE	FALSE	0.443746919159833	FALSE	1.4295679350628	1.4295679350628	FALSE
P27986	HERC3	PIK3R1	0.045785953	0.130544887	HERC	7	9	0.76033508	0.30793126	0.350729577	-0.084758934	27	27	0.03079777	-0.013877121	1.52826131609686	0.578803530272338	1.50866327125747	0.591923470191291	1.52651298110042	0.597676155269166	1.87685134862572	0.674490759476595	High	-0.0710117648503709	0.999245828823557	NA	FALSE	FALSE	FALSE	FALSE	FALSE	0.508250770554915	FALSE	1.50667581388681	1.50667581388681	FALSE
P27986	HERC4	PIK3R1	-0.182030073	-0.039593758	HERC	12	10	0.000728171	0.535888812	4.597443693	-0.142436315	27	27	0.03079777	-0.013877121	-1.07849381975971	-1.63128574708227	-1.06466348196602	-1.66826266562715	-1.07726001997124	-1.68447589288679	-1.32449376214678	-1.90096829913108	High	-0.922060254437144	0.871908945654025	NA	FALSE	FALSE	FALSE	FALSE	FALSE	0.557030384608451	FALSE	3.38316643838354	3.38316643838354	FALSE
P27986	HERC5	PIK3R1	-0.013877121	-0.041543383	HERC	8	12	0.870148531	0.498653626	0.334039262	0.027666262	27	27	0.03079777	-0.013877121	-1.1083647228796	0	-1.09415132801801	0	-1.10709675069878	0	-1.36117809369056	0	High	0.407067084316951	0.974661396396052	NA	FALSE	FALSE	FALSE	FALSE	FALSE	0.452129043452547	FALSE	1.2423869536144	1.2423869536144	FALSE
P27986	HERC6	PIK3R1	-0.02383023	0.062246673	HERC	15	16	0.580636603	0.198063158	-0.382835401	-0.086076903	27	27	0.03079777	-0.013877121	0.481839910105698	-0.0965571205128549	0.475660914364462	-0.0987458141776633	0.481288683971365	-0.0997054881901482	0.591745584068855	-0.112519848517415	High	-0.236961863667908	0.99097721928837	NA	FALSE	FALSE	FALSE	FALSE	FALSE	0.405766587731472	FALSE	0.359840192251173	0.359840192251173	FALSE
P27986	HUWE1	PIK3R1	-0.238775444	0.006600063	Other	16	16	0.016584073	0.921418751	-36.17775224	-0.245375507	27	27	0.03079777	-0.013877121	-0.370741738293511	-2.18178405129995	-0.365987438008357	-2.23123930540961	-0.37031760876221	-2.25292389421844	-0.455306382605524	-2.54247444047691	High	-1.57961293504935	0.633373215790016	NA	FALSE	FALSE	FALSE	FALSE	FALSE	0.564998221274803	FALSE	7.08043792481453	7.08043792481453	FALSE
P27986	ITCH	PIK3R1	0.117626413	0.116290885	NEDD4	16	16	0.43126646	0.178144069	1.011484374	0.001335528	27	27	0.03079777	-0.013877121	1.30987064465352	1.27574234144369	1.29307318772824	1.30466003457513	1.30837214916408	1.31733954246856	1.60864667583288	1.48664680806618	High	0.574303976354852	0.949913253947492	NA	FALSE	FALSE	FALSE	FALSE	FALSE	0.509481223815678	FALSE	1.61636474391633	1.61636474391633	FALSE
P27986	NEDD4	PIK3R1	-0.188951123	0.029315925	NEDD4	16	16	0.052774355	0.649221382	-6.445340647	-0.218267048	27	27	0.03079777	-0.013877121	-0.0227038781476917	-1.69842825088943	-0.0224127292340342	-1.73692711180314	-0.0226779048509116	-1.75380766339573	-0.0278825380657796	-1.97921073549759	High	-1.32019947566813	0.735077117277018	NA	FALSE	FALSE	FALSE	FALSE	FALSE	0.504098790533537	FALSE	4.94288892601898	4.94288892601898	FALSE
P27986	NEDD4L	PIK3R1	0.009475552	0.029841103	NEDD4	10	12	0.88869658	0.734458348	0.317533571	-0.020365551	27	27	0.03079777	-0.013877121	-0.0146574378534312	0.226548997017745	-0.0144694744984366	0.231684261531722	-0.0146406697056757	0.233935915100487	-0.0180007382983883	0.264001853936969	High	0.193210078616585	0.99396521705123	NA	FALSE	FALSE	FALSE	FALSE	FALSE	0.388794027859681	FALSE	0.0375024865155402	0.0375024865155402	FALSE
P27986	SMURF1	PIK3R1	-0.040686513	-0.017814403	NEDD4	10	12	0.506661357	0.815060066	2.283911114	-0.02287211	27	27	0.03079777	-0.013877121	-0.744804518884574	-0.260083326146671	-0.735253330089873	-0.26597872490376	-0.74395246054078	-0.268563673666294	-0.914691323406136	-0.303080045308858	High	0.0645576298834981	0.999342174559575	NA	FALSE	FALSE	FALSE	FALSE	FALSE	0.422043506873043	FALSE	0.486438713645214	0.486438713645214	FALSE
P27986	SMURF2	PIK3R1	-0.035914037	-0.094139952	NEDD4	8	6	0.588321221	0.251967916	0.381496232	0.058225915	27	27	0.03079777	-0.013877121	-1.91421560037533	-0.213784572633904	-1.88966817332652	-0.21863050152317	-1.91202573265466	-0.220755290430888	-2.35084019551086	-0.24912722749354	High	0.549135574769177	0.958356898131033	NA	FALSE	FALSE	FALSE	FALSE	FALSE	0.546074538903083	FALSE	3.24915059847745	3.24915059847745	FALSE
P27986	TRIP12	PIK3R1	0.002354685	0.03079777	Other	12	10	0.972422842	0.744851602	0.076456347	-0.028443085	27	27	0.03079777	-0.013877121	0	0.157468028139075	0	0.161037410425615	0	0.162602473401806	0	0.183500487363704	High	0.133410219568174	0.997120558409903	NA	FALSE	FALSE	FALSE	FALSE	FALSE	0.386688710812806	FALSE	0.0117212438822375	0.0117212438822375	FALSE
