## Supplementary TableS2 for "A dynamic proteomic HECT E3 ligase screen reveals substrate exclusivity and redundancies" (part 19 of 89)

Protein	siRNA	Gene	log2FC_H	log2FC_L	family	psm_L	psm_H	q_value_H	q_value_L	ratio	diff	n_L	n_H	med_L	med_H	tau_score_L	tau_score_H	sn_score_l	sn_score_h	qn_score_l	qn_score_h	z_mad_l	z_mad_h	confidence	std_resid_mm	mm_score	rw	outlier_mm_stat	outlier_mm_bio	mm_failed	mm_skipped	ground_truth	iso_score	outlier_iso	robust_dist	mcd_score	outlier_mcd
P27986	UBE3A	PIK3R1	-0.000179648	0.162420081	Other	7	9	0.99885352	0.135886604	-0.00110607	-0.162599729	27	27	0.03079777	-0.013877121	2.01663258334143	0.132881951878813	1.99077178625352	0.135894033066609	2.01432555032078	0.137214736866277	2.47661806515755	0.154849865206076	High	-0.63357207192644	0.944034502997158	NA	FALSE	FALSE	FALSE	FALSE	FALSE	0.558206308943877	FALSE	3.71994320455196	3.71994320455196	FALSE
P27986	UBE3B	PIK3R1	0.103248208	0.139955835	Other	8	6	0.050799244	0.038059061	0.737719924	-0.036707627	27	27	0.03079777	-0.013877121	1.67244982207843	1.13625647095403	1.65100273952816	1.16201238958919	1.67053653504896	1.17330555782889	2.05392865147796	1.32410127093277	High	0.337971847602161	0.983240034213875	NA	FALSE	FALSE	FALSE	FALSE	FALSE	0.523426826347327	FALSE	1.90457542490978	1.90457542490978	FALSE
P27986	UBE3C	PIK3R1	-0.011398793	0.066644247	Other	8	6	0.898516267	0.484528166	-0.171039415	-0.07804304	27	27	0.03079777	-0.013877121	0.549216716884718	0.0240427604446392	0.542173697650588	0.0245877460157725	0.548588411504841	0.0248267052169642	0.674490759476595	0.0280174859068125	High	-0.16511585461926	0.995624320339768	NA	FALSE	FALSE	FALSE	FALSE	FALSE	0.410907142076724	FALSE	0.299380529090274	0.299380529090274	FALSE
P27986	UBR5	PIK3R1	-0.242845732	0.055612159	Other	8	12	0.013953476	0.312109744	-4.366774036	-0.298457891	27	27	0.03079777	-0.013877121	0.380190144155038	-2.22127073721266	0.375314679851804	-2.2716210496965	0.379755205622388	-2.29369809372882	0.466909930439124	-2.58848902638994	High	-1.864517101746	0.508660344768641	NA	FALSE	FALSE	FALSE	FALSE	FALSE	0.566805899532298	FALSE	9.63143041994927	9.63143041994927	FALSE
P27986	WWP1	PIK3R1	-0.049930522	-0.072637643	NEDD4	10	12	0.510353481	0.25963989	0.687391825	0.022707121	27	27	0.03079777	-0.013877121	-1.58477102052385	-0.349761324351545	-1.56444830922229	-0.357689485327527	-1.58295803827576	-0.361165737019476	-1.94625068095661	-0.407583521797825	High	0.302358276247633	0.986719339695602	NA	FALSE	FALSE	FALSE	FALSE	FALSE	0.495626493812198	FALSE	2.05817592064403	2.05817592064403	FALSE
P28039	AREL1	AOAH	NA	0.109007229	Other	1	NA	NA	0.283791448	NA	NA	3	0	0.26129654	NA	NA	NA	NA	NA	NA	NA	NA	NA	Low	NA	NA	NA	NA	NA	FALSE	TRUE	FALSE	NA	NA	NA	NA	NA
P28039	HECTD2	AOAH	NA	0.26129654	Other	1	NA	NA	0.053881569	NA	NA	3	0	0.26129654	NA	NA	NA	NA	NA	NA	NA	NA	NA	Low	NA	NA	NA	NA	NA	FALSE	TRUE	FALSE	NA	NA	NA	NA	NA
P28039	UBR5	AOAH	NA	0.363846844	Other	1	NA	NA	2.1e-05	NA	NA	3	0	0.26129654	NA	NA	NA	NA	NA	NA	NA	NA	NA	Low	NA	NA	NA	NA	NA	FALSE	TRUE	FALSE	NA	NA	NA	NA	NA
P28062	AREL1	PSMB8	-0.04141966	0.159132754	Other	17	18	0.568626248	0.003367646	-0.260283687	-0.200552414	27	27	0.132984468	-0.002852844	0.277434213479822	-0.467413423974435	0.266421318963148	-0.447134311040113	0.286172072427954	-0.444708056946418	0.257431722086288	-0.632022502358374	High	-0.818254702709	0.895867494104374	NA	FALSE	FALSE	FALSE	FALSE	FALSE	0.430667502733721	FALSE	2.55254767898593	2.55254767898593	FALSE
P28062	G2E3	PSMB8	0.189773953	0.201494973	Other	12	14	0.021779622	0.002287614	0.941829715	-0.01172102	27	27	0.132984468	-0.002852844	0.72689881355055	2.33455493798084	0.698044189394722	2.2332683663712	0.749792670882357	2.22115013616063	0.674490759476595	3.15671561430475	High	0.805509526071309	0.902446849812097	NA	FALSE	FALSE	FALSE	FALSE	FALSE	0.531500500675614	FALSE	2.7952361374214	2.7952361374214	FALSE
P28062	HACE1	PSMB8	0.096714408	0.132984468	Other	12	19	0.155864645	0.053375383	0.727260931	-0.03627006	27	27	0.132984468	-0.002852844	0	1.20671279094041	0	1.15435857150295	0	1.14809475514946	0	1.63168107426827	High	0.377365249965749	0.977197052898815	NA	FALSE	FALSE	FALSE	FALSE	FALSE	0.432134050144805	FALSE	0.478450502936237	0.478450502936237	FALSE
P28062	HECTD1	PSMB8	-0.030410687	0.037083781	Other	12	19	0.727830045	0.697695926	-0.82005357	-0.067494468	27	27	0.132984468	-0.002852844	-1.01750958628874	-0.333989348614621	-0.977119017285188	-0.31949894809975	-1.04955630155088	-0.317765272978833	-0.944149035377235	-0.451610443871208	High	-0.175173277511931	0.995167047868098	NA	FALSE	FALSE	FALSE	FALSE	FALSE	0.412968548014682	FALSE	0.600963976245048	0.600963976245048	FALSE
P28062	HECTD2	PSMB8	-0.247332744	0.260030026	Other	17	18	2.71e-05	1.3e-05	-0.951169939	-0.50736277	27	27	0.132984468	-0.002852844	1.34795773840913	-2.962992515429	1.29444985919036	-2.83444066654752	1.39041199968617	-2.81906033651973	1.25077248961379	-4.006470178257	High	-2.83717848164836	0.111889409389411	NA	FALSE	FALSE	FALSE	FALSE	FALSE	0.677960363566947	FALSE	29.2751533464777	29.2751533464777	TRUE
P28062	HECTD3	PSMB8	-0.002852844	0.125681902	Other	11	18	0.978970087	0.071046679	-0.022698924	-0.128534746	27	27	0.132984468	-0.002852844	-0.0774804763338786	0	-0.0744048487742347	0	-0.0799207430369208	0	-0.0718942779281506	0	High	-0.362595378107316	0.978893765126893	NA	FALSE	FALSE	FALSE	FALSE	FALSE	0.416537087882184	FALSE	0.513029800878387	0.513029800878387	FALSE
P28062	HECTD4	PSMB8	-0.036799539	0.20236975	Other	11	18	0.713930605	0.007898912	-0.181843082	-0.239169289	27	27	0.132984468	-0.002852844	0.736180227596779	-0.411419520412726	0.706957172912595	-0.393569748690528	0.759366405352077	-0.391434148289625	0.68310300081247	-0.556309214654808	High	-0.99550250778619	0.852406588918327	NA	FALSE	FALSE	FALSE	FALSE	FALSE	0.466710983336221	FALSE	4.27925098839471	4.27925098839471	FALSE
P28062	HECW1	PSMB8	0.134232676	0.16748787	NEDD4	16	15	0.049134768	0.002593256	0.80144715	-0.033255194	27	27	0.132984468	-0.002852844	0.366082281502051	1.66141825865314	0.35155045610086	1.58933627133688	0.377612133206545	1.5807121654712	0.339688429088448	2.2465202568835	High	0.516098985343766	0.958285626274443	NA	FALSE	FALSE	FALSE	FALSE	FALSE	0.458619438782456	FALSE	1.16057096763153	1.16057096763153	FALSE
P28062	HECW2	PSMB8	0.17879103	0.138494741	NEDD4	14	16	0.023203743	0.017118738	1.290958983	0.040296289	27	27	0.132984468	-0.002852844	0.0584641859819839	2.20144657755312	0.0561434198978483	2.10593502081289	0.0603055299323942	2.094507730759	0.0542490267834602	2.97673045614004	High	0.987757138888714	0.848389684664318	NA	FALSE	FALSE	FALSE	FALSE	FALSE	0.476891083670727	FALSE	3.0118254966095	3.0118254966095	FALSE
P28062	HERC1	PSMB8	0.066539035	0.188578201	HERC	11	18	0.49061772	0.030908018	0.352845847	-0.122039166	27	27	0.132984468	-0.002852844	0.589851418531305	0.841000090840004	0.566436961563948	0.804512615416421	0.608428934371315	0.800147144061644	0.547324227040934	1.13717525991592	High	-0.11262031157714	0.998036445706837	NA	FALSE	FALSE	FALSE	FALSE	FALSE	0.441164136957747	FALSE	0.864867697436147	0.864867697436147	FALSE
P28062	HERC2	PSMB8	-0.010457579	-0.00550061	HERC	16	15	0.936686734	0.966385479	1.901167143	-0.004956969	27	27	0.132984468	-0.002852844	-1.46933143891809	-0.0921661571639263	-1.41100556791655	-0.088167453202972	-1.51560839481436	-0.0876890362285135	-1.36339537179584	-0.124624331043359	High	0.18165963326289	0.995030870383123	NA	FALSE	FALSE	FALSE	FALSE	FALSE	0.439767842976155	FALSE	1.45073816841195	1.45073816841195	FALSE
P28062	HERC3	PSMB8	0.002373072	0.172227912	HERC	14	16	0.98778178	0.01273063	0.013778673	-0.16985484	27	27	0.132984468	-0.002852844	0.416374290092263	0.0633358815766068	0.399846097412903	0.060588002655275	0.429488101005564	0.0602592381524364	0.38635447728837	0.0856408915746289	High	-0.540050221990816	0.954519802915037	NA	FALSE	FALSE	FALSE	FALSE	FALSE	0.413611918638549	FALSE	1.51724633104812	1.51724633104812	FALSE
P28062	HERC4	PSMB8	0.038305439	0.079579822	HERC	12	14	0.714455774	0.312644578	0.481346126	-0.041274383	27	27	0.132984468	-0.002852844	-0.566625130196998	0.498820902973655	-0.544132652751313	0.477179150925993	-0.584471128360049	0.474589866588436	-0.525772510947317	0.674490759476595	High	0.166821965452836	0.995518103236586	NA	FALSE	FALSE	FALSE	FALSE	FALSE	0.443896430664097	FALSE	0.141648638412426	0.141648638412426	FALSE
P28062	HERC5	PSMB8	0.074422661	0.088889737	HERC	17	18	0.192345151	0.025974312	0.837246948	-0.014467076	27	27	0.132984468	-0.002852844	-0.467846611957256	0.936546288431059	-0.449275198854152	0.895913463233568	-0.482581556336931	0.891052029757996	-0.434115740368666	1.26636998089516	High	0.404282783161986	0.973743674103671	NA	FALSE	FALSE	FALSE	FALSE	FALSE	0.457832207359327	FALSE	0.498471733540637	0.498471733540637	FALSE
P28062	HERC6	PSMB8	0.031747884	0.187266392	HERC	12	19	0.63360521	0.000533325	0.169533271	-0.155518508	27	27	0.132984468	-0.002852844	0.575933079939217	0.419346122492666	0.553071118617005	0.401152448668989	0.594072234274045	0.398975702785822	0.534409374804796	0.56702732976405	High	-0.381569181123683	0.977505673459202	NA	FALSE	FALSE	FALSE	FALSE	FALSE	0.431937480026763	FALSE	1.29746079341739	1.29746079341739	FALSE
P28062	HUWE1	PSMB8	-0.001257037	0.029564852	Other	15	21	0.988420563	0.574707476	-0.042517953	-0.030821889	27	27	0.132984468	-0.002852844	-1.09728568149152	0.0193405028268958	-1.05372835915067	0.0185013993246938	-1.13184496453891	0.0184010064567293	-1.01817342231849	0.0261516515498974	High	0.0886637860813429	0.998768763962048	NA	FALSE	FALSE	FALSE	FALSE	FALSE	0.420401814826956	FALSE	0.646836144698637	0.646836144698637	FALSE
P28062	ITCH	PSMB8	-0.026528372	0.021944561	NEDD4	15	21	0.768719404	0.814942494	-1.208881417	-0.048472933	27	27	0.132984468	-0.002852844	-1.1781372309993	-0.286937340300081	-1.13137046460656	-0.274488329573043	-1.21524295353039	-0.272998892469124	-1.09319572530724	-0.387988120440529	High	-0.0754749255550072	0.999114040299475	NA	FALSE	FALSE	FALSE	FALSE	FALSE	0.412933757655486	FALSE	0.774732066971605	0.774732066971605	FALSE
P28062	NEDD4	PSMB8	-0.018140672	0.166241145	NEDD4	15	21	0.832795458	0.002891444	-0.109122636	-0.184381817	27	27	0.132984468	-0.002852844	0.352854486387655	-0.185281979995762	0.338847745151304	-0.177243370053669	0.363967725424033	-0.176281606571075	0.327414333428105	-0.250532771701569	High	-0.671458255945028	0.929716848872978	NA	FALSE	FALSE	FALSE	FALSE	FALSE	0.411129484214394	FALSE	1.9430523737699	1.9430523737699	FALSE
P28062	NEDD4L	PSMB8	0.114400197	0.150004859	NEDD4	21	27	0.007244557	0.002336821	0.762643275	-0.035604662	27	27	0.132984468	-0.002852844	0.180586933698218	1.4210570394306	0.173418442015224	1.35940331980978	0.186274563694313	1.35202688327106	0.167566951260666	1.92151097933386	High	0.438753150480362	0.969450820513914	NA	FALSE	FALSE	FALSE	FALSE	FALSE	0.442223657864211	FALSE	0.752902904460271	0.752902904460271	FALSE
P28062	SMURF1	PSMB8	-0.009526277	0.044443784	NEDD4	21	27	0.875301436	0.427393971	-0.214344418	-0.053970061	27	27	0.132984468	-0.002852844	-0.939419701410085	-0.0808791726077151	-0.902128950753381	-0.0773701636849501	-0.969006956496829	-0.0769503352984105	-0.871689286128269	-0.109362406893557	High	-0.0449659310872958	0.999679553616469	NA	FALSE	FALSE	FALSE	FALSE	FALSE	0.403067614693075	FALSE	0.40748323820994	0.40748323820994	FALSE
P28062	SMURF2	PSMB8	0.163808133	0.133485753	NEDD4	20	21	0.011493602	0.021539366	1.227158175	0.03032238	27	27	0.132984468	-0.002852844	0.00531865108497887	2.01986023172083	0.00510752448081861	1.93222694681788	0.00548616331208295	1.92174223691325	0.00493518622237914	2.73119481081952	High	0.894229040207281	0.874779969056163	NA	FALSE	FALSE	FALSE	FALSE	FALSE	0.466826175786113	FALSE	2.4502347556199	2.4502347556199	FALSE
P28062	TRIP12	PSMB8	-0.021686379	0.04445627	Other	16	15	0.771525698	0.496017313	-0.487813732	-0.066142649	27	27	0.132984468	-0.002852844	-0.939287224520796	-0.228254442365488	-0.902001732602693	-0.218351437066385	-0.968870307215253	-0.217166611713094	-0.871566360576592	-0.308638854681548	High	-0.140250080264308	0.996884178559272	NA	FALSE	FALSE	FALSE	FALSE	FALSE	0.40122905811018	FALSE	0.463915957970174	0.463915957970174	FALSE
P28062	UBE3A	PSMB8	0.178205493	0.267260954	Other	14	16	0.025499995	9.99e-06	0.666784618	-0.089055461	27	27	0.132984468	-0.002852844	1.42467813309998	2.19435011789117	1.36812479815529	2.099146446846	1.46954872212134	2.08775599316313	1.32196148637334	2.96713483486907	High	0.431738956123677	0.974574218665066	NA	FALSE	FALSE	FALSE	FALSE	FALSE	0.612330498768512	FALSE	3.3449955187844	3.3449955187844	FALSE
P28062	UBE3B	PSMB8	-0.111332626	-0.013921747	Other	20	21	0.312448701	0.95210974	7.997029827	-0.097410879	27	27	0.132984468	-0.002852844	-1.55867999202023	-1.31472886785936	-1.49680738401683	-1.25768828275457	-1.60777100262314	-1.25086377551082	-1.44630206020496	-1.77773719445574	High	-0.590410302739948	0.948422908033378	NA	FALSE	FALSE	FALSE	FALSE	FALSE	0.513241656955824	FALSE	2.53894610878883	2.53894610878883	FALSE
P28062	UBE3C	PSMB8	-0.099296249	-0.046354649	Other	20	21	0.219819733	0.587949738	2.142099037	-0.0529416	27	27	0.132984468	-0.002852844	-1.90279419733519	-1.16885309253435	-1.82726179807068	-1.11814144701594	-1.96272316966739	-1.11207415314882	-1.7656062705886	-1.58048831835281	High	-0.350525610291571	0.982715227509525	NA	FALSE	FALSE	FALSE	FALSE	FALSE	0.548782229469242	FALSE	2.8418675032699	2.8418675032699	FALSE
P28062	UBR5	PSMB8	-0.447426773	0.002580248	Other	17	18	1.65e-10	0.974806885	-173.4045615	-0.450007021	27	27	0.132984468	-0.002852844	-1.38359325770529	-5.38804713263489	-1.32867080812718	-5.15428230968849	-1.42716986844763	-5.12631398284537	-1.28383875416993	-7.28555676179942	High	-3.18473822726611	0.0213680556441101	NA	TRUE	TRUE	FALSE	FALSE	FALSE	0.696088774028118	FALSE	33.9114610516229	33.9114610516229	TRUE
P28062	WWP1	PSMB8	-0.01977916	-0.067959207	NEDD4	21	27	0.847351448	0.398827313	0.291044597	0.048180047	27	27	0.132984468	-0.002852844	-2.13201930051438	-0.205139758408713	-2.04738769228707	-0.19623960254088	-2.19916777398103	-0.195174761111238	-1.97830466966735	-0.277383867883431	High	0.423514987500155	0.975904914147658	NA	FALSE	FALSE	FALSE	FALSE	FALSE	0.552013530065789	FALSE	3.83641807149962	3.83641807149962	FALSE
P28065	AREL1	PSMB9	-0.117221382	0.079735334	Other	12	11	0.026099441	0.142092623	-1.470130946	-0.196956716	27	27	0.083265232	-0.003392915	-0.0268069581166797	-0.654121109131172	-0.0247065341013673	-0.640640763421265	-0.0266955949788173	-0.59339107492547	-0.0228774506591359	-0.674490759476595	High	-0.772693070368193	0.905692401970221	NA	FALSE	FALSE	FALSE	FALSE	FALSE	0.433953689938009	FALSE	3.0832427081158	3.0832427081158	FALSE
P28065	G2E3	PSMB9	0.154110482	0.188993671	Other	10	11	0.095393275	0.002784042	0.815426682	-0.034883189	27	27	0.083265232	-0.003392915	0.802929103338094	0.905101328805274	0.740016647403932	0.88644869912482	0.799593525163219	0.821069742160747	0.685231456118552	0.933286625591415	High	0.503755667458366	0.960187634167769	NA	FALSE	FALSE	FALSE	FALSE	FALSE	0.455676246406126	FALSE	1.11255140743603	1.11255140743603	FALSE
P28065	HACE1	PSMB9	-0.003392915	0.054325992	Other	10	16	0.966159699	0.622847005	-0.062454727	-0.057718907	27	27	0.083265232	-0.003392915	-0.219772071206744	0	-0.202552119049235	0	-0.21885908035722	0	-0.187556704248364	0	High	0.215386829530501	0.99257283513027	NA	FALSE	FALSE	FALSE	FALSE	FALSE	0.410595896182509	FALSE	0.331576248128297	0.331576248128297	FALSE
P28065	HECTD1	PSMB9	-0.185610057	-0.058673739	Other	10	16	9.14e-05	0.55166657	3.163426435	-0.126936318	27	27	0.083265232	-0.003392915	-1.07792124608746	-1.04712012881411	-0.99346214177421	-1.02554072839548	-1.07344327839674	-0.94990320620963	-0.919913778149122	-1.0797279602934	High	-0.401690498372132	0.975924560210947	NA	FALSE	FALSE	FALSE	FALSE	FALSE	0.471854256409852	FALSE	1.64902697124442	1.64902697124442	FALSE
P28065	HECTD2	PSMB9	-0.644594873	0.028286605	Other	12	11	1.03e-06	0.759558248	-22.78799004	-0.672881478	27	27	0.083265232	-0.003392915	-0.417521908933787	-3.68469985582815	-0.384807527815778	-3.60876433379648	-0.415787413371002	-3.34260426350059	-0.356319311917664	-3.79944320632289	High	-4.18080696809662	0	NA	TRUE	TRUE	FALSE	FALSE	FALSE	0.631261034001298	FALSE	87.5626918232974	87.5626918232974	TRUE
P28065	HECTD3	PSMB9	0.064115642	0.187336425	Other	18	23	0.39461296	4.97e-07	0.342248668	-0.123220783	27	27	0.083265232	-0.003392915	0.790343548709876	0.387941376568701	0.72841721738829	0.379946551454022	0.787060254231236	0.351924050816721	0.674490759476595	0.400022060229442	High	-0.145085254485911	0.996672391329704	NA	FALSE	FALSE	FALSE	FALSE	FALSE	0.421877506572259	FALSE	0.843554286116857	0.843554286116857	FALSE
P28065	HECTD4	PSMB9	0.089342908	0.237508034	Other	18	23	0.080256048	2.37e-06	0.37616794	-0.148165126	27	27	0.083265232	-0.003392915	1.17135972002968	0.532911151275999	1.07957936674189	0.52192874075357	1.166493584401	0.483434514619864	0.999655540268267	0.549506264421158	High	-0.287736846526261	0.987337567419619	NA	FALSE	FALSE	FALSE	FALSE	FALSE	0.433984045792561	FALSE	2.18474118673565	2.18474118673565	FALSE
P28065	HECW1	PSMB9	0.265129157	0.328719012	NEDD4	11	18	8.44e-11	1.09e-13	0.806552549	-0.063589855	27	27	0.083265232	-0.003392915	1.86403947084044	1.54307582445822	1.71798510491791	1.51127560385698	1.85629576177548	1.39981329051277	1.59079858427876	1.59112795817156	High	0.445544081656092	0.972544710799385	NA	FALSE	FALSE	FALSE	FALSE	FALSE	0.598796276880705	FALSE	3.07530299501726	3.07530299501726	FALSE
P28065	HECW2	PSMB9	-0.043904719	-0.040656397	NEDD4	9	12	0.566128165	0.578639147	1.079896947	-0.003248322	27	27	0.083265232	-0.003392915	-0.941092892302759	-0.23280315428815	-0.867354794043765	-0.228005469336002	-0.937183345495894	-0.211189200349417	-0.803142457104214	-0.240052758048011	High	0.540996784744367	0.955760645909777	NA	FALSE	FALSE	FALSE	FALSE	FALSE	0.444397440190436	FALSE	2.98147455994668	2.98147455994668	FALSE
P28065	HERC1	PSMB9	0.01625731	0.083265232	HERC	18	23	0.836243653	0.03872312	0.195247279	-0.067007922	27	27	0.083265232	-0.003392915	0	0.112921023276867	0	0.110593909214288	0	0.102437188539817	0	0.116437439011947	High	0.172851588079871	0.995187848802923	NA	FALSE	FALSE	FALSE	FALSE	FALSE	0.401896327418789	FALSE	0.114701736937139	0.114701736937139	FALSE
P28065	HERC2	PSMB9	0.089264251	0.239848162	HERC	11	18	0.064609307	5.31e-07	0.372169836	-0.150583911	27	27	0.083265232	-0.003392915	1.18913125713462	0.532459144801371	1.09595843838463	0.521486049378938	1.18419129387776	0.48302447341479	1.01482203030737	0.549040182244473	High	-0.303890910973194	0.985904890141922	NA	FALSE	FALSE	FALSE	FALSE	FALSE	0.433666738051195	FALSE	2.3055345764146	2.3055345764146	FALSE
P28065	HERC3	PSMB9	0.224518267	0.289183856	HERC	9	12	9.59e-10	6.56e-12	0.776385895	-0.064665589	27	27	0.083265232	-0.003392915	1.56379927380687	1.30970326740179	1.44126983441523	1.28271246619462	1.55730284130005	1.18810755199325	1.33456920295067	1.35048806587537	High	0.389943450982161	0.9778812936214	NA	FALSE	FALSE	FALSE	FALSE	FALSE	0.517379389272782	FALSE	2.14342067750602	2.14342067750602	FALSE
P28065	HERC4	PSMB9	0.221608759	0.240467471	HERC	10	11	0.015961456	0.001318761	0.92157479	-0.018858712	27	27	0.083265232	-0.003392915	1.19383444981166	1.29298363082805	1.10029311857306	1.26633739346083	1.18887494825835	1.17294020304157	1.01883580381875	1.33324777166476	High	0.676635417641891	0.930750378863794	NA	FALSE	FALSE	FALSE	FALSE	FALSE	0.476812536838843	FALSE	2.21811489206897	2.21811489206897	FALSE
P28065	HERC5	PSMB9	0.069980881	0.127229286	HERC	15	15	0.072892974	0.002383115	0.55003752	-0.057248405	27	27	0.083265232	-0.003392915	0.333874393599318	0.421646272550471	0.307714103746159	0.412956845712032	0.332487391763404	0.382499710549578	0.284933297268246	0.434776543109561	High	0.282526801063563	0.98717245048464	NA	FALSE	FALSE	FALSE	FALSE	FALSE	0.41094890003634	FALSE	0.26922650003079	0.26922650003079	FALSE
P28065	HERC6	PSMB9	-0.242417489	0.071530103	HERC	10	16	1.62e-09	0.318766625	-3.38902754	-0.313947592	27	27	0.083265232	-0.003392915	-0.0891196039083378	-1.37356694309593	-0.0821367543261719	-1.34526001798656	-0.0887493776897162	-1.24604198437868	-0.0760559751800464	-1.41634048757618	High	-1.61782076500624	0.616971611566321	NA	FALSE	FALSE	FALSE	FALSE	FALSE	0.482774960204664	FALSE	13.1368651562637	13.1368651562637	FALSE
P28065	HUWE1	PSMB9	-0.13185741	-0.034644016	Other	7	16	0.000808142	0.632760924	3.80606596	-0.097213394	27	27	0.083265232	-0.003392915	-0.895433316403252	-0.738227792818961	-0.825272814279219	-0.723014148555012	-0.891713451455235	-0.669689110174942	-0.764175906322456	-0.76121656631225	High	-0.154523793410281	0.996351311816314	NA	FALSE	FALSE	FALSE	FALSE	FALSE	0.448034239817527	FALSE	0.952714636208036	0.952714636208036	FALSE
P28065	ITCH	PSMB9	-0.079902849	0.039368712	NEDD4	7	16	0.126411422	0.682500091	-2.029602823	-0.119271561	27	27	0.083265232	-0.003392915	-0.333361522941455	-0.439668250013705	-0.307241418395477	-0.430607420260439	-0.331976651704824	-0.398848488214612	-0.284495605937558	-0.453359733740104	High	-0.24668269072125	0.990307377592011	NA	FALSE	FALSE	FALSE	FALSE	FALSE	0.416122018525664	FALSE	0.418531549827954	0.418531549827954	FALSE
P28065	NEDD4	PSMB9	0.05106796	0.468601674	NEDD4	7	16	0.65971822	6.13e-05	0.108979466	-0.417533714	27	27	0.083265232	-0.003392915	2.92634457469434	0.312962204430409	2.69705468678488	0.306512575071314	2.914187771491	0.283906108984422	2.49738531793893	0.322708000104314	High	-2.19249573196183	0.444336212343069	NA	FALSE	FALSE	FALSE	FALSE	FALSE	0.651507523724384	FALSE	37.2990944859252	37.2990944859252	TRUE
P28065	NEDD4L	PSMB9	0.121749889	0.14124643	NEDD4	11	13	0.223443397	0.002521008	0.861967902	-0.019496541	27	27	0.083265232	-0.003392915	0.440324209464669	0.719139525548252	0.405823184019803	0.704319258654671	0.43849498716241	0.652373039379925	0.37577912914271	0.741533881089611	High	0.569271516943322	0.948461077516917	NA	FALSE	FALSE	FALSE	FALSE	FALSE	0.430068365235017	FALSE	1.24077186240597	1.24077186240597	FALSE
P28065	SMURF1	PSMB9	-0.037202896	0.00091012	NEDD4	11	13	0.755051992	0.98967052	-40.87691293	-0.038113016	27	27	0.083265232	-0.003392915	-0.625426014598289	-0.194290785550365	-0.576421580184451	-0.190286776321941	-0.622827830828863	-0.176252404144209	-0.533747720559522	-0.200341095365707	High	0.314403138888082	0.984550256123344	NA	FALSE	FALSE	FALSE	FALSE	FALSE	0.434609733764785	FALSE	1.17374020373707	1.17374020373707	FALSE
P28065	SMURF2	PSMB9	-0.064184256	-0.061563612	NEDD4	14	17	0.075730361	0.171620258	1.042568068	-0.002620644	27	27	0.083265232	-0.003392915	-1.09986768886669	-0.349340551168903	-1.01368899983728	-0.342141224722304	-1.09529854989417	-0.316907010459438	-0.93864319383441	-0.360219186301531	High	0.531662326629218	0.958035400619319	NA	FALSE	FALSE	FALSE	FALSE	FALSE	0.463011058580937	FALSE	3.37379144916607	3.37379144916607	FALSE
P28065	TRIP12	PSMB9	0.013148127	0.140671384	Other	11	18	0.829278852	0.00285862	0.093466963	-0.127523257	27	27	0.083265232	-0.003392915	0.435957161454453	0.0950539441001634	0.401798310324061	0.0930950407569242	0.434146081015493	0.08622892806566	0.372052226413018	0.0980139702761196	High	-0.216400204965304	0.992483690563158	NA	FALSE	FALSE	FALSE	FALSE	FALSE	0.41492198078732	FALSE	0.555277322333473	0.555277322333473	FALSE
P28065	UBE3A	PSMB9	-0.276905551	-0.076299391	Other	9	12	1.23e-08	0.165027263	3.629197394	-0.20060616	27	27	0.083265232	-0.003392915	-1.21177500473521	-1.57175435580372	-1.11682796486508	-1.53936311847547	-1.20674097340934	-1.42582924429386	-1.03414653613961	-1.62069955296934	High	-0.972984877209668	0.863092814290641	NA	FALSE	FALSE	FALSE	FALSE	FALSE	0.571316119821874	FALSE	4.68374038482577	4.68374038482577	FALSE
P28065	UBE3B	PSMB9	-0.042627561	0.045093974	Other	14	17	0.28004544	0.391269885	-0.945305042	-0.087721535	27	27	0.083265232	-0.003392915	-0.289882402966595	-0.225463900501172	-0.267169047793759	-0.220817465335829	-0.288678155402774	-0.204531338933523	-0.247389888175848	-0.232484956318839	High	-0.0113007461354604	0.999979580717722	NA	FALSE	FALSE	FALSE	FALSE	FALSE	0.405234615166184	FALSE	0.142370777213805	0.142370777213805	FALSE
P28065	UBE3C	PSMB9	-0.152888026	-0.043856032	Other	14	17	0.000329278	0.415624031	3.486134496	-0.109031994	27	27	0.083265232	-0.003392915	-0.965391747803305	-0.859081303598753	-0.889749744617246	-0.841377069927391	-0.961381257174943	-0.779322316731126	-0.823879456258225	-0.885833514356544	High	-0.251892480635843	0.990386728086199	NA	FALSE	FALSE	FALSE	FALSE	FALSE	0.451966696393084	FALSE	1.16482492956939	1.16482492956939	FALSE
P28065	UBR5	PSMB9	-0.644821939	0.159069092	Other	12	11	1.74e-15	0.00907303	-4.053722385	-0.803891031	27	27	0.083265232	-0.003392915	0.575674112992119	-3.68600470221395	0.530567923522232	-3.6100422894733	0.573282611676307	-3.34378796509449	0.491288719085381	-3.80078868626151	High	-4.99841489673098	0	NA	TRUE	TRUE	FALSE	FALSE	FALSE	0.650740708202135	FALSE	132.338427119758	132.338427119758	TRUE
P28065	WWP1	PSMB9	0.21959027	0.090575373	NEDD4	11	13	0.036272863	0.264653562	2.424392666	0.129014897	27	27	0.083265232	-0.003392915	0.0555151008935736	1.28138428052274	0.0511652880344713	1.25497708643045	0.0552844765979207	1.1624177617841	0.0473774001511734	1.32128721193408	High	1.58931170064017	0.6285101876372	NA	FALSE	FALSE	FALSE	FALSE	FALSE	0.500040327363663	FALSE	11.9618183670163	11.9618183670163	FALSE
P28066	AREL1	PSMA5	-0.150106937	-0.064013729	Other	34	38	0.002811796	0.186027046	2.344917869	-0.086093208	27	27	0.018324429	0.004583731	-1.11770201371795	-1.87090687927856	-0.998690036538683	-2.02617461093826	-1.07969073911799	-1.82981591565508	-1.01154381382421	-2.27234300095889	High	-0.787472822793491	0.909762242614818	NA	FALSE	FALSE	FALSE	FALSE	FALSE	0.543067395714408	FALSE	4.43180190924732	4.43180190924732	FALSE
P28066	G2E3	PSMA5	0.024058964	0.056275847	Other	23	35	0.875929423	0.211778579	0.42751847	-0.032216883	27	27	0.018324429	0.004583731	0.515172762573238	0.235543280446968	0.460317596965369	0.255091164560147	0.497652553157621	0.230370013687517	0.466242177821816	0.286083252285094	High	-0.0565671915299396	0.999485158100608	NA	FALSE	FALSE	FALSE	FALSE	FALSE	0.407554687303848	FALSE	0.164424208944046	0.164424208944046	FALSE
P28066	HACE1	PSMA5	0.03489923	0.135575794	Other	39	25	0.876775024	0.000178321	0.257414904	-0.100676564	27	27	0.018324429	0.004583731	1.59163248188863	0.366650919290505	1.42215678417363	0.397079508323827	1.53750358296141	0.35859811893259	1.44046084839783	0.445322351140318	High	-0.647511010514214	0.938866821012581	NA	FALSE	FALSE	FALSE	FALSE	FALSE	0.481991125099282	FALSE	2.06096486828451	2.06096486828451	FALSE
P28066	HECTD1	PSMA5	0.013407159	0.01428808	Other	39	25	0.949624112	0.774680714	0.93834574	-0.000880921	27	27	0.018324429	0.004583731	-0.0547915512679849	0.106714983893011	-0.048957392637966	0.115571327127773	-0.0529281774210706	0.104371189249999	-0.0495875054842196	0.129612568873675	High	0.193870660223035	0.993959827920653	NA	FALSE	FALSE	FALSE	FALSE	FALSE	0.38709280144554	FALSE	0.19968824112934	0.19968824112934	FALSE
P28066	HECTD2	PSMA5	0.040392298	0.124844012	Other	34	38	0.5277457	0.012172157	0.323542134	-0.084451714	27	27	0.018324429	0.004583731	1.44595355678829	0.433086851350382	1.29198962938126	0.469028999923135	1.39677896729011	0.423574910242171	1.30861835936122	0.526013286055612	High	-0.492340546486638	0.963863692692677	NA	FALSE	FALSE	FALSE	FALSE	FALSE	0.472286835803592	FALSE	1.59166711651246	1.59166711651246	FALSE
P28066	HECTD3	PSMA5	0.170438322	0.151709605	Other	36	41	0.021570387	0.010224687	1.123451096	0.018728717	27	27	0.018324429	0.004583731	1.81064142599988	2.00592898895383	1.61784583878059	2.17240228991544	1.74906437988111	1.96187251771558	1.63866854586003	2.43633648951435	High	0.615796442049987	0.94648322750294	NA	FALSE	FALSE	FALSE	FALSE	FALSE	0.569461404945179	FALSE	6.02377833862173	6.02377833862173	FALSE
P28066	HECTD4	PSMA5	0.012984016	0.152172921	Other	36	41	0.854032626	0.014864168	0.08532409	-0.139188905	27	27	0.018324429	0.004583731	1.81693072416693	0.101597279251522	1.62346545773015	0.110028900978342	1.75513978898226	0.0993658854006543	1.64436049288714	0.123396770293926	High	-1.02874584221419	0.851947192965584	NA	FALSE	FALSE	FALSE	FALSE	FALSE	0.511226541153006	FALSE	3.37035823761392	3.37035823761392	FALSE
P28066	HECW1	PSMA5	-0.044081992	-0.002253315	NEDD4	44	33	0.409486891	0.981650027	19.56317337	-0.041828677	27	27	0.018324429	0.004583731	-0.279333257692897	-0.588587774058645	-0.249590085647091	-0.637435041430904	-0.269833576174253	-0.575660546583597	-0.252802469125655	-0.714879678751237	High	-0.234730985419358	0.991228375145748	NA	FALSE	FALSE	FALSE	FALSE	FALSE	0.419039346190082	FALSE	0.367740066173153	0.367740066173153	FALSE
P28066	HECW2	PSMA5	-0.030303278	-0.065262251	NEDD4	35	40	0.535289967	0.215008333	0.464330873	0.034958973	27	27	0.018324429	0.004583731	-1.13465011636522	-0.421941064573805	-1.01383351936714	-0.456958217333283	-1.09606246364679	-0.412673919785531	-1.02688220292837	-0.51247597382888	High	0.455748663361866	0.969638636271039	NA	FALSE	FALSE	FALSE	FALSE	FALSE	0.485974614313285	FALSE	1.67751124779866	1.67751124779866	FALSE
P28066	HERC1	PSMA5	0.004583731	0.050582615	HERC	36	41	0.962404483	0.454534428	0.090618704	-0.045998884	27	27	0.018324429	0.004583731	0.437889798932449	0	0.391263658764526	0	0.422997860663162	0	0.396299471424789	0	High	-0.200454329413248	0.993530609144143	NA	FALSE	FALSE	FALSE	FALSE	FALSE	0.404911321258151	FALSE	0.085642100806408	0.085642100806408	FALSE
P28066	HERC2	PSMA5	-0.008712562	-0.028157916	HERC	44	33	0.917666257	0.728757274	0.309417856	0.019445354	27	27	0.018324429	0.004583731	-0.630976109628692	-0.160812066844287	-0.563790300318033	-0.174157960816332	-0.609517611858492	-0.157280131149303	-0.571046640814976	-0.19531713663069	High	0.340385786078711	0.982025274023922	NA	FALSE	FALSE	FALSE	FALSE	FALSE	0.422263755362089	FALSE	0.734344044739262	0.734344044739262	FALSE
P28066	HERC3	PSMA5	-0.073228756	-0.056910529	HERC	35	40	0.070360658	0.181923159	1.286734762	-0.016318227	27	27	0.018324429	0.004583731	-1.02127939343245	-0.941103423395091	-0.912534416351727	-1.01920618490938	-0.98654729937644	-0.920433850277926	-0.924279315894148	-1.14303378806054	High	-0.0609032092312717	0.999447348558726	NA	FALSE	FALSE	FALSE	FALSE	FALSE	0.466885360991982	FALSE	1.47297111325416	1.47297111325416	FALSE
P28066	HERC4	PSMA5	-0.223910162	-0.011947115	HERC	23	35	0.000146983	0.796853664	18.74177674	-0.211963047	27	27	0.018324429	0.004583731	-0.410922062249092	-2.76352026798953	-0.367167424166112	-2.99286654286763	-0.396947253976736	-2.70282472399298	-0.371893102929354	-3.35648236078727	High	-1.91178249652057	0.49150702018426	NA	FALSE	FALSE	FALSE	FALSE	FALSE	0.560999082860456	FALSE	12.3828284037483	12.3828284037483	FALSE
P28066	HERC5	PSMA5	-0.043788471	0.074234538	HERC	29	24	0.410625508	0.297925084	-0.589866552	-0.118023009	27	27	0.018324429	0.004583731	0.758953599818084	-0.58503778319486	0.678140854208711	-0.633590434605771	0.733142790374022	-0.572188524616641	0.686868959215572	-0.710567974634836	High	-0.879949889210907	0.879612078492627	NA	FALSE	FALSE	FALSE	FALSE	FALSE	0.477110626462068	FALSE	1.66125122147588	1.66125122147588	FALSE
P28066	HERC6	PSMA5	-0.000706386	0.10715617	HERC	39	25	0.997155895	0.004140869	-0.006592117	-0.107862556	27	27	0.018324429	0.004583731	1.20584936813587	-0.0639813404095485	1.07745153425809	-0.0692911918532338	1.16484034167278	-0.0625761101650781	1.09131902221792	-0.0777096672645028	High	-0.745440241363972	0.915611898108425	NA	FALSE	FALSE	FALSE	FALSE	FALSE	0.46426033905696	FALSE	1.53535588329247	1.53535588329247	FALSE
P28066	HUWE1	PSMA5	0.017800698	0.031866777	Other	39	36	0.904931103	0.806612354	0.558597376	-0.014066079	27	27	0.018324429	0.004583731	0.183831045018875	0.15985265823209	0.164256868837648	0.173118930283557	0.177579242439611	0.156341794149393	0.166370959428734	0.194151869952198	High	0.0882084709098813	0.998743446838999	NA	FALSE	FALSE	FALSE	FALSE	FALSE	0.393920046610997	FALSE	0.100455660217059	0.100455660217059	FALSE
P28066	ITCH	PSMA5	0.241204042	0.159226957	NEDD4	39	36	0.01013471	0.073161634	1.514844261	0.081977085	27	27	0.018324429	0.004583731	1.91268596612946	2.86180526175588	1.70902476148073	3.09930826971745	1.8476385468802	2.7989510720521	1.73102099940823	3.47585613623161	High	1.27809128762775	0.776278341687574	NA	FALSE	FALSE	FALSE	FALSE	FALSE	0.640007151634501	FALSE	12.000577959824	12.000577959824	FALSE
P28066	NEDD4	PSMA5	0.003409525	-0.01663601	NEDD4	39	36	0.979872134	0.848505314	-0.204948482	0.020045535	27	27	0.018324429	0.004583731	-0.474571620496582	-0.0142014389846074	-0.424039630596526	-0.0153800252851153	-0.458432191594561	-0.013889530990051	-0.429497290904038	-0.0172486085959881	High	0.360606962455194	0.979585922487706	NA	FALSE	FALSE	FALSE	FALSE	FALSE	0.414079597849005	FALSE	0.625913205862744	0.625913205862744	FALSE
P28066	NEDD4L	PSMA5	-0.055826483	0.01056186	NEDD4	35	38	0.221800612	0.906728667	-5.285667771	-0.066388343	27	27	0.018324429	0.004583731	-0.105373246301242	-0.730631565643572	-0.0941531910179974	-0.791267136089601	-0.101789669147862	-0.714584612468863	-0.0953650025949522	-0.887401475112442	High	-0.458259563604067	0.966492448566637	NA	FALSE	FALSE	FALSE	FALSE	FALSE	0.427484016740672	FALSE	0.647545443663604	0.647545443663604	FALSE
P28066	SMURF1	PSMA5	0.050499962	0.034153424	NEDD4	35	38	0.108713616	0.575350041	1.478620767	0.016346538	27	27	0.018324429	0.004583731	0.214871209368461	0.555334032486326	0.191991902404723	0.60142155105424	0.207563779979689	0.543137161129173	0.194462960554745	0.674490759476595	High	0.390945997239073	0.975434265479517	NA	FALSE	FALSE	FALSE	FALSE	FALSE	0.430975261940391	FALSE	0.746844621940402	0.746844621940402	FALSE
P28066	SMURF2	PSMA5	0.209327209	0.098806924	NEDD4	27	25	0.336622762	0.089127262	2.118547977	0.110520285	27	27	0.018324429	0.004583731	1.09251225574593	2.47627078239534	0.976182462962973	2.68177804286679	1.05535764490395	2.42188413505963	0.988746553431375	3.00759842361843	High	1.41907030029858	0.704605224601393	NA	FALSE	FALSE	FALSE	FALSE	FALSE	0.559410001136983	FALSE	9.96291254015568	9.96291254015568	FALSE
P28066	TRIP12	PSMA5	-0.022696881	0.018324429	Other	44	33	0.725425094	0.817060258	-1.238613274	-0.04102131	27	27	0.018324429	0.004583731	0	-0.329945466792665	0	-0.357327847373816	0	-0.322698832914802	0	-0.400741095384469	High	-0.196685995905188	0.993774649277414	NA	FALSE	FALSE	FALSE	FALSE	FALSE	0.402372763963966	FALSE	0.0896998893462006	0.0896998893462006	FALSE
P28066	UBE3A	PSMA5	0.029400754	0.016404459	Other	35	40	0.473134766	0.684332676	1.792241609	0.012996295	27	27	0.018324429	0.004583731	-0.0260626954428353	0.300149580153822	-0.0232875613935057	0.325059181473513	-0.0251763444645478	0.293557357090075	-0.0235872871509716	0.364551974904433	High	0.333652007873435	0.982139331046219	NA	FALSE	FALSE	FALSE	FALSE	FALSE	0.39991764345646	FALSE	0.463491223498302	0.463491223498302	FALSE
P28066	UBE3B	PSMA5	0.085647432	-0.048502633	Other	27	25	0.774886646	0.567192675	-1.765830568	0.134150065	27	27	0.018324429	0.004583731	-0.907146134702873	0.980425243626721	-0.810553971714462	1.06179134758724	-0.876295531943567	0.958892040415166	-0.820986317937146	1.19079279946722	High	1.45911526294596	0.694487863808954	NA	FALSE	FALSE	FALSE	FALSE	FALSE	0.530470469636512	FALSE	6.04176630790415	6.04176630790415	FALSE
P28066	UBE3C	PSMA5	0.199733041	0.067656199	Other	27	25	0.394863842	0.40902	2.952176503	0.132076842	27	27	0.018324429	0.004583731	0.669655722311287	2.36023408060701	0.598351340138286	2.55611138264734	0.646881792197713	2.30839596197948	0.6060525032452	2.86666399760106	High	1.57093578827998	0.637860251350479	NA	FALSE	FALSE	FALSE	FALSE	FALSE	0.553013641563828	FALSE	10.1349381702373	10.1349381702373	FALSE
P28066	UBR5	PSMA5	-0.367943558	-0.036578113	Other	34	38	3.11e-09	0.52064649	10.05911809	-0.331365445	27	27	0.018324429	0.004583731	-0.745276348684342	-4.5055327300616	-0.665919945355671	-4.87944970832669	-0.719930680881108	-4.40657714677424	-0.674490759476595	-5.47227437032815	High	-3.07352657601927	0.0424664686011783	NA	TRUE	TRUE	FALSE	FALSE	FALSE	0.661597605564277	FALSE	33.8152826688747	33.8152826688747	TRUE
P28066	WWP1	PSMA5	-0.096060758	-0.052432185	NEDD4	35	38	0.183962441	0.469077986	1.832095267	-0.043628573	27	27	0.018324429	0.004583731	-0.960487966607946	-1.2172451594273	-0.858216009896815	-1.31826509626719	-0.927823292660324	-1.1905106505531	-0.869261796928315	-1.4784266117736	High	-0.33297318270962	0.98338342690569	NA	FALSE	FALSE	FALSE	FALSE	FALSE	0.471402642175373	FALSE	1.92501691066025	1.92501691066025	FALSE
P28070	AREL1	PSMB4	-0.146161393	0.058312126	Other	25	23	0.0001577	0.155674547	-2.506535142	-0.204473519	27	27	0.007891633	-0.053416539	0.815017847889176	-1.03042064161748	0.834369357559685	-1.02928773063035	0.801927903686938	-1.0909173774054	0.936937018461121	-0.912143282072159	High	-0.509382805580815	0.958896686488425	NA	FALSE	FALSE	FALSE	FALSE	FALSE	0.452973576544942	FALSE	1.53170106754301	1.53170106754301	FALSE
P28070	G2E3	PSMB4	-0.012955463	0.075189621	Other	24	24	0.852910723	0.124625209	-0.172303874	-0.088145084	27	27	0.007891633	-0.053416539	1.08783270617825	0.449533597761161	1.11366184008989	0.449039351497629	1.07036110176846	0.475926038084233	1.25056246921569	0.397933654182162	High	0.508695460857827	0.95967400346197	NA	FALSE	FALSE	FALSE	FALSE	FALSE	0.431999176219798	FALSE	1.76401327619563	1.76401327619563	FALSE
P28070	HACE1	PSMB4	-0.015943813	0.077436351	Other	21	27	0.842157072	0.075393873	-0.205895717	-0.093380164	27	27	0.007891633	-0.053416539	1.12414978561236	0.41633221362423	1.15084122004379	0.415874471106214	1.10609489514986	0.440775376843563	1.29231224955772	0.368543307878092	High	0.493612771860266	0.962117122840346	NA	FALSE	FALSE	FALSE	FALSE	FALSE	0.426018517785828	FALSE	1.79744984684258	1.79744984684258	FALSE
P28070	HECTD1	PSMB4	-0.073132	-0.025803684	Other	21	27	0.202902608	0.597825144	2.83416895	-0.047328316	27	27	0.007891633	-0.053416539	-0.544665137353646	-0.219044152826036	-0.557597483191208	-0.218803321540851	-0.53591730897746	-0.231904392328425	-0.62614203010832	-0.193901057886248	High	-0.207175721977412	0.99328472906107	NA	FALSE	FALSE	FALSE	FALSE	FALSE	0.396540093067522	FALSE	0.701399121068227	0.701399121068227	FALSE
P28070	HECTD2	PSMB4	-0.108183265	0.133554326	Other	25	23	0.02360136	0.008161523	-0.810031904	-0.241737591	27	27	0.007891633	-0.053416539	2.0312641054267	-0.608473273829389	2.07949375718381	-0.607804279023334	1.99864011581849	-0.64419717666492	2.33512252470866	-0.538629358368354	High	-0.0328921967898803	0.999849767386152	NA	FALSE	FALSE	FALSE	FALSE	FALSE	0.50119664005324	FALSE	4.34891268458116	4.34891268458116	FALSE
P28070	HECTD3	PSMB4	-0.051179125	0.079758965	Other	21	28	0.266922567	0.060931337	-0.641672381	-0.13093809	27	27	0.007891633	-0.053416539	1.16169348562651	0.024858280217293	1.18927634504424	0.0248309494189358	1.14303560844463	0.026317727698942	1.33547214163169	0.0220049098283577	High	0.241893719638858	0.990884246328705	NA	FALSE	FALSE	FALSE	FALSE	FALSE	0.433393966915187	FALSE	1.36364086025487	1.36364086025487	FALSE
P28070	HECTD4	PSMB4	-0.135185642	0.111964657	Other	21	28	0.000508599	0.00696052	-1.20739567	-0.247150299	27	27	0.007891633	-0.053416539	1.68227970408378	-0.908477052298187	1.72222318758711	-0.907478213966995	1.65526072834473	-0.961814392392619	1.93393326814144	-0.804197049924909	High	-0.297094944228081	0.987031969916833	NA	FALSE	FALSE	FALSE	FALSE	FALSE	0.488367064164844	FALSE	3.27914654949278	3.27914654949278	FALSE
P28070	HECW1	PSMB4	-0.169293489	-0.013003745	NEDD4	19	24	4.14e-06	0.84643626	13.01882565	-0.156289744	27	27	0.007891633	-0.053416539	-0.337761592461835	-1.28742454182608	-0.34578129011604	-1.28600906415645	-0.332336827334992	-1.36301016114314	-0.38828761874538	-1.13964685835304	High	-0.869686125570545	0.882608339159061	NA	FALSE	FALSE	FALSE	FALSE	FALSE	0.440753375012751	FALSE	2.75042110549167	2.75042110549167	FALSE
P28070	HECW2	PSMB4	0.055085568	-0.071557384	NEDD4	22	27	0.497151353	0.261757239	-0.769809696	0.126642952	27	27	0.007891633	-0.053416539	-1.28424699957318	1.20548802321462	-1.31473972840842	1.20416263184415	-1.26362079904292	1.27626309068749	-1.47635853357576	1.06711546487231	High	0.635121087025506	0.942466256379671	NA	FALSE	FALSE	FALSE	FALSE	FALSE	0.587802234200239	FALSE	3.9015595844081	3.9015595844081	FALSE
P28070	HERC1	PSMB4	-0.057168649	0.029368884	HERC	21	28	0.226860196	0.574738155	-1.946572059	-0.086537533	27	27	0.007891633	-0.053416539	0.347167229971267	-0.0416869661967376	0.355410251919157	-0.0416411328543949	0.341591401563412	-0.0441344379164863	0.399100253079262	-0.0369019064938716	High	0.0593361747615723	0.999430441745944	NA	FALSE	FALSE	FALSE	FALSE	FALSE	0.404728326761125	FALSE	0.0534477292130231	0.0534477292130231	FALSE
P28070	HERC2	PSMB4	-0.013837678	0.023358931	HERC	19	24	0.781429587	0.727999684	-0.592393462	-0.037196609	27	27	0.007891633	-0.053416539	0.250019846664739	0.439731948320378	0.255956233816361	0.439248478623129	0.246004295532001	0.46554892676647	0.287420515141922	0.389257092077775	High	0.356405784302758	0.979533998161026	NA	FALSE	FALSE	FALSE	FALSE	FALSE	0.399996222514753	FALSE	0.405794947947896	0.405794947947896	FALSE
P28070	HERC3	PSMB4	-0.048961712	-0.033899551	HERC	22	27	0.485796543	0.369378542	1.444317419	-0.015062161	27	27	0.007891633	-0.053416539	-0.675530103293924	0.0494943438655353	-0.691569662869789	0.0494399265880653	-0.66468046192478	0.0524001923344962	-0.776583190785543	0.0438131103300208	High	-0.051924755516228	0.999582464274118	NA	FALSE	FALSE	FALSE	FALSE	FALSE	0.416545507546055	FALSE	0.828108587074149	0.828108587074149	FALSE
P28070	HERC4	PSMB4	-0.124255421	-0.029384335	HERC	24	24	0.006994283	0.591194692	4.228627975	-0.094871086	27	27	0.007891633	-0.053416539	-0.602544271380801	-0.787039313705803	-0.616850879910583	-0.786173991865591	-0.592866850313054	-0.833246956966159	-0.69267935000501	-0.69669860417056	High	-0.592806175441196	0.94573036197077	NA	FALSE	FALSE	FALSE	FALSE	FALSE	0.422455025015508	FALSE	1.75385929074343	1.75385929074343	FALSE
P28070	HERC5	PSMB4	-0.089417983	-0.028405531	HERC	24	24	0.058800547	0.393181037	3.147907462	-0.061012452	27	27	0.007891633	-0.053416539	-0.586722475874253	-0.399985869034154	-0.600653417012771	-0.399546098742856	-0.577299167548818	-0.423469326624714	-0.674490759476595	-0.354073286799255	High	-0.33434714731141	0.982601979041668	NA	FALSE	FALSE	FALSE	FALSE	FALSE	0.406361662478667	FALSE	0.979816411674756	0.979816411674756	FALSE
P28070	HERC6	PSMB4	-0.042062561	0.164168171	HERC	21	27	0.448719531	7.88e-08	-0.256216298	-0.206230732	27	27	0.007891633	-0.053416539	2.52611904600637	0.126145794522149	2.58609836704119	0.126007101690483	2.48554722608111	0.133551904700595	2.90400321093937	0.111666085079988	High	0.600188713547914	0.955122063332631	NA	FALSE	FALSE	FALSE	FALSE	FALSE	0.568927000462901	FALSE	7.47126365388564	7.47126365388564	FALSE
P28070	HUWE1	PSMB4	-0.179733087	0.007891633	Other	31	31	5.37e-09	0.837155218	-22.77514514	-0.18762472	27	27	0.007891633	-0.053416539	0	-1.40341132497837	0	-1.40186832395014	0	-1.48580661162142	0	-1.24232003937108	High	-0.88359623527691	0.877425894539461	NA	FALSE	FALSE	FALSE	FALSE	FALSE	0.472426485903623	FALSE	2.68275154390928	2.68275154390928	FALSE
P28070	ITCH	PSMB4	0.034738691	0.012445322	NEDD4	31	31	0.463538328	0.90655166	2.791305119	0.022293369	27	27	0.007891633	-0.053416539	0.0736077255082891	0.9794286662906	0.0753554425867395	0.978351819173675	0.0724255170176989	1.03693162659106	0.0846187639351167	0.86700444667287	High	0.678161146549818	0.926878620392447	NA	FALSE	FALSE	FALSE	FALSE	FALSE	0.447361026442871	FALSE	1.52058486504223	1.52058486504223	FALSE
P28070	NEDD4	PSMB4	-0.580805086	-0.346554181	NEDD4	31	31	4.56e-65	1.23e-28	1.675943093	-0.234250905	27	27	0.007891633	-0.053416539	-5.7294097564577	-5.85943070201448	-5.86544693477907	-5.85298846556026	-5.6373901102401	-6.20344208603623	-6.58647673625851	-5.18685295669178	High	-4.63617476151788	0	NA	TRUE	TRUE	FALSE	FALSE	FALSE	0.808839808043213	TRUE	110.365876623487	110.365876623487	TRUE
P28070	NEDD4L	PSMB4	-0.121997373	0.059292304	NEDD4	25	29	0.015624695	0.111426941	-2.057558313	-0.181289677	27	27	0.007891633	-0.053416539	0.830861853303964	-0.761951784116689	0.850589557710329	-0.761114045126396	0.817517439647645	-0.806686520500158	0.955151141295684	-0.674490759476595	High	-0.33141924422473	0.98253185555314	NA	FALSE	FALSE	FALSE	FALSE	FALSE	0.433495293467727	FALSE	1.01704706782037	1.01704706782037	FALSE
P28070	SMURF1	PSMB4	-0.053416539	-0.006472658	NEDD4	25	29	0.304559103	0.902947611	8.252643504	-0.046943881	27	27	0.007891633	-0.053416539	-0.232190382138347	0	-0.237703432480725	0	-0.228461188778522	0	-0.266923926782071	0	High	-0.00960419253451785	0.999985259578504	NA	FALSE	FALSE	FALSE	FALSE	FALSE	0.389859576682915	FALSE	0.176396535029725	0.176396535029725	FALSE
P28070	SMURF2	PSMB4	0.03991352	-0.02677769	NEDD4	26	23	0.536053216	0.599323384	-1.490551276	0.06669121	27	27	0.007891633	-0.053416539	-0.560409375989931	1.03692242889268	-0.573715547734513	1.03578236942081	-0.55140868050686	1.0978008892803	-0.644241461972329	0.917898758374759	High	0.619890963747869	0.940517767051638	NA	FALSE	FALSE	FALSE	FALSE	FALSE	0.455614469798928	FALSE	1.93898503026674	1.93898503026674	FALSE
P28070	TRIP12	PSMB4	-0.164668788	-0.025884428	Other	19	24	0.000209499	0.697880563	6.361693138	-0.13878436	27	27	0.007891633	-0.053416539	-0.545970316997764	-1.23604285145532	-0.558933652581833	-1.23468386613378	-0.537201526223319	-1.30861181483484	-0.62764245261745	-1.0941630415502	High	-0.876268261385735	0.882328809129762	NA	FALSE	FALSE	FALSE	FALSE	FALSE	0.435317185885475	FALSE	3.00795665057839	3.00795665057839	FALSE
P28070	UBE3A	PSMB4	-0.005668448	-0.009887331	Other	22	27	0.943784617	0.868522465	0.573304161	0.004218883	27	27	0.007891633	-0.053416539	-0.28738657864728	0.530494323320944	-0.29421018891578	0.52991106360814	-0.282770883066247	0.561640025977446	-0.330376966395144	0.469601261514953	High	0.328918487903925	0.982817185921786	NA	FALSE	FALSE	FALSE	FALSE	FALSE	0.406498113755827	FALSE	0.604762577938731	0.604762577938731	FALSE
P28070	UBE3B	PSMB4	0.020981115	0.002199658	Other	26	23	0.790021376	0.973533568	9.538353235	0.018781457	27	27	0.007891633	-0.053416539	-0.0920074544836162	0.826578241953081	-0.094192048538593	0.825669448462146	-0.0905297292429977	0.875107244082723	-0.105770923058115	0.731699036347924	High	0.552808677707028	0.951363488384527	NA	FALSE	FALSE	FALSE	FALSE	FALSE	0.426571024300109	FALSE	1.08991510853369	1.08991510853369	FALSE
P28070	UBE3C	PSMB4	-0.020732725	-0.025322014	Other	26	23	0.782940781	0.560111088	0.818762876	0.004589289	27	27	0.007891633	-0.053416539	-0.536879222868582	0.363126094223905	-0.549626702571198	0.36272684994905	-0.528256443516091	0.384445487967299	-0.6171914144592	0.321444480063508	High	0.179098675046988	0.994976974962951	NA	FALSE	FALSE	FALSE	FALSE	FALSE	0.399392122198472	FALSE	0.696341034940853	0.696341034940853	FALSE
P28070	UBR5	PSMB4	-0.386728226	0.136940492	Other	25	23	6.99e-19	0.001322408	-2.824060439	-0.523668718	27	27	0.007891633	-0.053416539	2.08599950291509	-3.70318381629178	2.13552877354135	-3.69911229689148	2.05249641194625	-3.92060039730733	2.3980458340078	-3.27811197086135	High	-2.08062547342091	0.441918523904867	NA	FALSE	FALSE	FALSE	FALSE	FALSE	0.658619025675588	FALSE	19.7017563303391	19.7017563303391	FALSE
P28070	WWP1	PSMB4	0.015888863	0.035977597	NEDD4	25	29	0.917736008	0.458642849	0.441632136	-0.020088734	27	27	0.007891633	-0.053416539	0.453993219288293	0.770001932359474	0.464772681598421	0.76915534251641	0.446701666196457	0.815209298726882	0.521906427427562	0.681616867342423	High	0.604924654270399	0.941590525912194	NA	FALSE	FALSE	FALSE	FALSE	FALSE	0.438158338903308	FALSE	1.25452818067913	1.25452818067913	FALSE
P28072	AREL1	PSMB6	-0.019496066	0.077913483	Other	15	20	0.716887658	0.220663877	-0.250227114	-0.097409549	27	27	0.037357893	-0.019496066	0.384344138333073	0	0.358891310560287	0	0.36742672625411	0	0.420644341388768	0	High	-0.169251791035404	0.995394143253283	NA	FALSE	FALSE	FALSE	FALSE	FALSE	0.393728131633739	FALSE	0.347396483511341	0.347396483511341	FALSE
P28072	G2E3	PSMB6	0.026570883	0.070649285	Other	20	27	0.826454138	0.447938243	0.376095568	-0.044078402	27	27	0.037357893	-0.019496066	0.315501546695501	0.355687581872363	0.294607754572335	0.337999705146384	0.301614331711171	0.353587652692718	0.345299764144852	0.350350947270234	High	0.268472755487789	0.98840694103369	NA	FALSE	FALSE	FALSE	FALSE	FALSE	0.385795941210871	FALSE	0.142964183037913	0.142964183037913	FALSE
P28072	HACE1	PSMB6	0.219305989	0.160352247	Other	27	27	1.5e-05	0.00062925	1.367651487	0.058953742	27	27	0.037357893	-0.019496066	1.16561388967496	1.84381486798922	1.08842221007205	1.75212437399209	1.11430786330464	1.8329292457733	1.27570278309025	1.81615079781664	High	1.21522889340877	0.781616184958239	NA	FALSE	FALSE	FALSE	FALSE	FALSE	0.586229692895984	FALSE	3.14687112177969	3.14687112177969	FALSE
P28072	HECTD1	PSMB6	0.003762051	0.013120521	Other	27	27	0.972138359	0.882400514	0.286730306	-0.00935847	27	27	0.037357893	-0.019496066	-0.229696864397686	0.179578278445019	-0.214485406367339	0.170648086294148	-0.219586455207852	0.178518073686247	-0.251391075359391	0.176883937390165	High	0.509257063091933	0.958473855952299	NA	FALSE	FALSE	FALSE	FALSE	FALSE	0.39046632412694	FALSE	0.694372636326132	0.694372636326132	FALSE
P28072	HECTD2	PSMB6	0.099640593	0.232920883	Other	15	20	0.22974084	0.004813765	0.427787289	-0.13328029	27	27	0.037357893	-0.019496066	1.85334472711134	0.919866218013749	1.73060872195888	0.874122478007503	1.77176732460717	0.914435457956261	2.02838782837503	0.906064808747391	High	-0.362988821395467	0.981401579932167	NA	FALSE	FALSE	FALSE	FALSE	FALSE	0.534703472565228	FALSE	6.57007949790081	6.57007949790081	FALSE
P28072	HECTD3	PSMB6	0.088540013	0.27771697	Other	15	19	0.518366412	0.006156248	0.318813838	-0.189176957	27	27	0.037357893	-0.019496066	2.27787593128587	0.834157514848261	2.12702574785845	0.792675956186537	2.17761223021461	0.82923276685276	2.49301478887318	0.821642054415451	High	-0.842004495296646	0.907006847455394	NA	FALSE	FALSE	FALSE	FALSE	FALSE	0.580248456999912	FALSE	11.6948327987673	11.6948327987673	FALSE
P28072	HECTD4	PSMB6	-0.119524199	0.203842761	Other	15	19	0.287080569	0.040334438	-0.586354887	-0.32336696	27	27	0.037357893	-0.019496066	1.57777221677592	-0.772327352218987	1.47328574100331	-0.733920526413487	1.5083245002745	-0.767767640759212	1.7267882837127	-0.760739573836828	High	-1.96392889106127	0.482889740650516	NA	FALSE	FALSE	FALSE	FALSE	FALSE	0.540987540275554	FALSE	14.7414109427919	14.7414109427919	FALSE
P28072	HECW1	PSMB6	-0.173379479	0.007106643	NEDD4	16	21	0.000662482	0.932167418	-24.39681844	-0.180486122	27	27	0.037357893	-0.019496066	-0.286690210024029	-1.1881494270488	-0.267704421476469	-1.12906431508888	-0.274071163866551	-1.18113476086758	-0.313767279244044	-1.17032277335594	High	-0.915114727450631	0.868691772851083	NA	FALSE	FALSE	FALSE	FALSE	FALSE	0.450784595262292	FALSE	1.55725225040179	1.55725225040179	FALSE
P28072	HECW2	PSMB6	0.089350518	0.037357893	NEDD4	13	19	0.074692232	0.594842349	2.391744042	0.051992625	27	27	0.037357893	-0.019496066	0	0.840415506093686	0	0.79862274573884	0	0.83545381180292	0	0.827806152552648	High	1.03478244000452	0.833102618312513	NA	FALSE	FALSE	FALSE	FALSE	FALSE	0.445152536281784	FALSE	1.91819847849405	1.91819847849405	FALSE
P28072	HERC1	PSMB6	-0.039790191	0.115469474	HERC	15	19	0.782731369	0.226262961	-0.344594893	-0.155259665	27	27	0.037357893	-0.019496066	0.740261164817947	-0.156692995827995	0.691238067921734	-0.148900858752418	0.707677597326601	-0.155767902541204	0.81017671163409	-0.154342018998708	High	-0.623548409715764	0.939074588743648	NA	FALSE	FALSE	FALSE	FALSE	FALSE	0.42828692825712	FALSE	2.13137577273122	2.13137577273122	FALSE
P28072	HERC2	PSMB6	-0.111646391	-0.027671796	HERC	16	21	0.203657553	0.802515033	4.034663706	-0.083974595	27	27	0.037357893	-0.019496066	-0.61628445757472	-0.711501998276516	-0.575471601092176	-0.67611993750972	-0.589157887694222	-0.707301391104088	-0.674490759476595	-0.70082682608327	High	-0.144634967633202	0.996663770106086	NA	FALSE	FALSE	FALSE	FALSE	FALSE	0.398372107019764	FALSE	0.696904254573708	0.696904254573708	FALSE
P28072	HERC3	PSMB6	-0.101795921	-0.032153037	HERC	13	19	0.05834836	0.591716273	3.165981521	-0.069642884	27	27	0.037357893	-0.019496066	-0.658753047251454	-0.635445521113111	-0.615127748504321	-0.603845649157059	-0.629757166614481	-0.631693940625437	-0.720970385812924	-0.625911478519076	High	-0.0285448875494333	0.999870234242512	NA	FALSE	FALSE	FALSE	FALSE	FALSE	0.400931870319757	FALSE	0.825329632603351	0.825329632603351	FALSE
P28072	HERC4	PSMB6	-0.234186065	-0.072084116	HERC	20	27	9.55e-05	0.32419567	3.248788748	-0.162101949	27	27	0.037357893	-0.019496066	-1.0371787131329	-1.65764323998296	-0.968492531864552	-1.57521081675883	-0.991525929755746	-1.64785674872916	-1.13513727197826	-1.63277243559359	High	-0.841594034118715	0.891968332809795	NA	FALSE	FALSE	FALSE	FALSE	FALSE	0.515349280967541	FALSE	2.39370047294524	2.39370047294524	FALSE
P28072	HERC5	PSMB6	-0.06576405	-0.016273342	HERC	22	20	0.223853231	0.727924106	4.041213538	-0.049490708	27	27	0.037357893	-0.019496066	-0.508261642940309	-0.357239793481204	-0.474602495392539	-0.339474727308674	-0.485889839132283	-0.355130700263745	-0.556265499390867	-0.351879869940682	High	0.152696012621132	0.996265100452145	NA	FALSE	FALSE	FALSE	FALSE	FALSE	0.387405386036996	FALSE	0.63512626908746	0.63512626908746	FALSE
P28072	HERC6	PSMB6	0.041642864	0.11494543	HERC	27	27	0.438055238	0.011603567	0.362283772	-0.073302566	27	27	0.037357893	-0.019496066	0.735294815182086	0.472059874639487	0.686600610102694	0.448584956493763	0.702929848093188	0.469272899901497	0.804741304499371	0.464977223488113	High	0.0622732066159402	0.999385096558913	NA	FALSE	FALSE	FALSE	FALSE	FALSE	0.41982183782655	FALSE	0.774516082589955	0.774516082589955	FALSE
P28072	HUWE1	PSMB6	-0.122209633	0.001414446	Other	18	20	0.118294176	0.98646511	-86.4010595	-0.123624079	27	27	0.037357893	-0.019496066	-0.340634994237182	-0.79306186028762	-0.318076763274414	-0.753623934602948	-0.325641497546901	-0.788379735224622	-0.372806993821495	-0.781162987285192	High	-0.449647281344988	0.967635668186544	NA	FALSE	FALSE	FALSE	FALSE	FALSE	0.397629910977899	FALSE	0.504165954542592	0.504165954542592	FALSE
P28072	ITCH	PSMB6	0.069191382	0.07021912	NEDD4	18	20	0.513268162	0.400653361	0.985363844	-0.001027738	27	27	0.037357893	-0.019496066	0.311424885592406	0.684764774015117	0.29080106650277	0.65071232032721	0.297717110201162	0.68072201963337	0.340838074076639	0.674490759476595	High	0.625364075202133	0.937760539014955	NA	FALSE	FALSE	FALSE	FALSE	FALSE	0.41913554243275	FALSE	0.57542617454386	0.57542617454386	FALSE
P28072	NEDD4	PSMB6	-0.418963159	-0.271642107	NEDD4	18	20	5.51e-08	2.6e-06	1.54233511	-0.147321052	27	27	0.037357893	-0.019496066	-2.92838394768563	-3.08432590894509	-2.73445448489662	-2.93094642863549	-2.79948728184006	-3.06611648498479	-3.20496142428527	-3.03804956642205	High	-1.01919353494787	0.881477154626054	NA	FALSE	FALSE	FALSE	FALSE	FALSE	0.724335380592382	TRUE	13.7101796474592	13.7101796474592	FALSE
P28072	NEDD4L	PSMB6	-0.007153061	0.0596381	NEDD4	21	21	0.92171115	0.12851882	-0.119941128	-0.066791161	27	27	0.037357893	-0.019496066	0.211148869028844	0.0953015925037381	0.197165734484062	0.090562369359871	0.201854874217682	0.094738945379788	0.231091274951749	0.0938717147061601	High	0.0705169014931719	0.999196783559952	NA	FALSE	FALSE	FALSE	FALSE	FALSE	0.385582549549037	FALSE	0.0375854082895316	0.0375854082895316	FALSE
P28072	SMURF1	PSMB6	-0.073182519	-0.067100339	NEDD4	21	21	0.216514005	0.045000929	1.090643059	-0.00608218	27	27	0.037357893	-0.019496066	-0.989947604506217	-0.41451854445308	-0.924389258824504	-0.393905081153848	-0.946373760412616	-0.412071285590628	-1.08344532041761	-0.408299226938795	High	0.478800605803078	0.964450464177395	NA	FALSE	FALSE	FALSE	FALSE	FALSE	0.440579694217315	FALSE	2.71417899023585	2.71417899023585	FALSE
P28072	SMURF2	PSMB6	0.179664107	0.1547687	NEDD4	24	19	0.004961471	0.106940823	1.160855567	0.024895407	27	27	0.037357893	-0.019496066	1.11269877832885	1.53773587957065	1.03901135202745	1.46126629204167	1.06372188008763	1.52865730441462	1.21778999103302	1.51466413087295	High	0.925575355978166	0.870609135055082	NA	FALSE	FALSE	FALSE	FALSE	FALSE	0.538945762953366	FALSE	2.27687941849195	2.27687941849195	FALSE
P28072	TRIP12	PSMB6	0.01352924	0.098701211	Other	16	21	0.769309349	0.067136819	0.137072685	-0.085171971	27	27	0.037357893	-0.019496066	0.58134882760186	0.254991734567332	0.542849550237992	0.24231133019834	0.55575999536204	0.253486299429092	0.636255559312828	0.251165911616793	High	-0.0505086057966655	0.999592377487655	NA	FALSE	FALSE	FALSE	FALSE	FALSE	0.403188526414293	FALSE	0.543261661905158	0.543261661905158	FALSE
P28072	UBE3A	PSMB6	0.003719514	0.053314802	Other	13	19	0.950883995	0.289588289	0.069765128	-0.049595288	27	27	0.037357893	-0.019496066	0.151223159127121	0.179249845957118	0.141208548155784	0.170335986322912	0.1445668731488	0.178191580217305	0.165505753384564	0.176560432609242	High	0.208116037117653	0.99300717583328	NA	FALSE	FALSE	FALSE	FALSE	FALSE	0.383643869936879	FALSE	0.0480142333908047	0.0480142333908047	FALSE
P28072	UBE3B	PSMB6	-0.047195586	-0.019461857	Other	24	19	0.593279455	0.888800776	2.425029944	-0.027733729	27	27	0.037357893	-0.019496066	-0.538479106186118	-0.213870801120889	-0.502818835657621	-0.20323528681477	-0.514777241043145	-0.212608138158118	-0.589336915493634	-0.210661944877895	High	0.33162438981896	0.982452286042557	NA	FALSE	FALSE	FALSE	FALSE	FALSE	0.392628683677453	FALSE	0.949091888041218	0.949091888041218	FALSE
P28072	UBE3C	PSMB6	0.033183859	0.017926795	Other	24	19	0.712859648	0.879683127	1.851075945	0.015257064	27	27	0.037357893	-0.019496066	-0.184147946501962	0.406747039758753	-0.171952922564938	0.386520043190479	-0.176042432761126	0.404345662760918	-0.201540192626235	0.400644323674981	High	0.71670583374665	0.918414414986423	NA	FALSE	FALSE	FALSE	FALSE	FALSE	0.398516878058905	FALSE	1.12967444091944	1.12967444091944	FALSE
P28072	UBR5	PSMB6	-0.358994205	-0.054728265	Other	15	20	4.53e-06	0.543438106	6.559575843	-0.30426594	27	27	0.037357893	-0.019496066	-0.872697821654506	-2.62129953757253	-0.814904232168281	-2.49094575114462	-0.834284880758946	-2.60582375582451	-0.955121631393651	-2.58197031010522	High	-1.98469611492012	0.459728306732774	NA	FALSE	FALSE	FALSE	FALSE	FALSE	0.583229362371252	FALSE	7.12102045278515	7.12102045278515	FALSE
P28072	WWP1	PSMB6	-0.130014903	-0.176447063	NEDD4	21	21	0.075401452	0.02126307	0.736849346	0.04643216	27	27	0.037357893	-0.019496066	-2.02622330448554	-0.853327140980746	-1.89203857872921	-0.810892301965152	-1.93703642432483	-0.848289218223657	-2.21759429223627	-0.840524064968021	High	0.876496932928558	0.894809793569726	NA	FALSE	FALSE	FALSE	FALSE	FALSE	0.567391267678421	FALSE	10.343557550315	10.343557550315	FALSE
P28074	AREL1	PSMB5	0.065698654	0.171056881	Other	24	34	0.262444722	2.89e-05	0.384074897	-0.105358227	27	27	0.029002102	-0.036879523	2.07732091521871	0.763247498236966	2.13433814941441	0.725785425552727	1.92399795715922	0.6883014166022	2.69320682971037	0.828771744996903	High	-0.289067335328495	0.987017742312451	NA	FALSE	FALSE	FALSE	FALSE	FALSE	0.474579309659007	FALSE	6.4093669608295	6.4093669608295	FALSE
P28074	G2E3	PSMB5	-0.059966101	0.008346913	Other	37	36	0.308399517	0.915292928	-7.184224994	-0.068313014	27	27	0.029002102	-0.036879523	-0.302048663336385	-0.171778963291116	-0.310339139424974	-0.163347627422607	-0.279755047457697	-0.154911354506692	-0.391600314155981	-0.186526063287975	High	0.0439177791949538	0.999687306070923	NA	FALSE	FALSE	FALSE	FALSE	FALSE	0.365699477736755	FALSE	0.177262914622396	0.177262914622396	FALSE
P28074	HACE1	PSMB5	0.211370946	0.135727704	Other	30	26	0.254061075	0.001812481	1.557316154	0.075643242	27	27	0.029002102	-0.036879523	1.56068895946055	1.84714288108672	1.60352594591569	1.75648054543638	1.44549758670624	1.66576512160925	2.02340338167258	2.00571876403525	High	0.779906661934712	0.905458090348592	NA	FALSE	FALSE	FALSE	FALSE	FALSE	0.554044518199312	FALSE	4.33299462271181	4.33299462271181	FALSE
P28074	HECTD1	PSMB5	0.089270331	0.065040618	Other	30	26	0.684972769	0.212822069	1.372532023	0.024229713	27	27	0.029002102	-0.036879523	0.527004889010065	0.938635909550806	0.541469847678139	0.892565340372586	0.488107697968048	0.846467794142615	0.683251757576043	1.01921712481481	High	0.53113992101461	0.954867610812358	NA	FALSE	FALSE	FALSE	FALSE	FALSE	0.415489854446097	FALSE	0.885174254052548	0.885174254052548	FALSE
P28074	HECTD2	PSMB5	0.078970143	0.258887466	Other	24	34	0.265042657	1.34e-06	0.305036564	-0.179917323	27	27	0.029002102	-0.036879523	3.36170087413861	0.861995897490829	3.45397110770359	0.819687009430391	3.11358036547861	0.777353347005686	4.35838087767011	0.935997623043431	High	-0.805771431014673	0.905945977353479	NA	FALSE	FALSE	FALSE	FALSE	FALSE	0.538630065243524	FALSE	18.6351241596768	18.6351241596768	FALSE
P28074	HECTD3	PSMB5	-0.093596322	0.010303813	Other	21	32	0.136785736	0.861635864	-9.083658836	-0.103900135	27	27	0.029002102	-0.036879523	-0.273432172376996	-0.422009400154956	-0.28093719776563	-0.401296136294209	-0.253250683233774	-0.380570743588495	-0.354499581029219	-0.458238602523309	High	-0.160214983865721	0.99584172382077	NA	FALSE	FALSE	FALSE	FALSE	FALSE	0.368586895314573	FALSE	0.311016749965935	0.311016749965935	FALSE
P28074	HECTD4	PSMB5	-0.147011828	0.089344452	Other	21	32	0.011266234	0.080966956	-1.645449994	-0.23635628	27	27	0.029002102	-0.036879523	0.882409072125958	-0.819455060761321	0.906628981699495	-0.779234182057337	0.817280199564329	-0.738989751642453	1.14402648249358	-0.88980468618955	High	-0.972109825502102	0.852870233021386	NA	FALSE	FALSE	FALSE	FALSE	FALSE	0.470479894534816	FALSE	4.85587958969697	4.85587958969697	FALSE
P28074	HECW1	PSMB5	-0.190585087	-0.019938707	NEDD4	19	20	4.13e-05	0.78006354	9.558547954	-0.17064638	27	27	0.029002102	-0.036879523	-0.715680013436396	-1.14366808437336	-0.735323629709805	-1.08753402955837	-0.662857083729084	-1.03136710492369	-0.927865447246591	-1.24185116383978	High	-0.518944141545755	0.956822689923855	NA	FALSE	FALSE	FALSE	FALSE	FALSE	0.438047221159449	FALSE	1.82733145820383	1.82733145820383	FALSE
P28074	HECW2	PSMB5	0.005712988	0.029002102	NEDD4	23	35	0.961780358	0.76485279	0.196985308	-0.023289114	27	27	0.029002102	-0.036879523	0	0.316915628792862	0	0.301360626846529	0	0.285796516523634	0	0.344122606753577	High	0.285620142791126	0.986812542474285	NA	FALSE	FALSE	FALSE	FALSE	FALSE	0.369107618630742	FALSE	0.142135086713178	0.142135086713178	FALSE
P28074	HERC1	PSMB5	-0.095074828	0.0316391	HERC	21	32	0.175025167	0.690976032	-3.004978903	-0.126713928	27	27	0.029002102	-0.036879523	0.0385618219770694	-0.4330104340847	0.0396202469987266	-0.411757212302532	0.0357156499819901	-0.390491545497997	0.0499946645479107	-0.470184067274631	High	-0.305410753953032	0.984929575541923	NA	FALSE	FALSE	FALSE	FALSE	FALSE	0.367750157490877	FALSE	0.483105115323501	0.483105115323501	FALSE
P28074	HERC2	PSMB5	-0.076084144	-0.144552613	HERC	19	20	0.305461303	0.052723314	0.526342225	0.068468469	27	27	0.029002102	-0.036879523	-2.53795642738864	-0.291707551963791	-2.60761694779199	-0.277389824700417	-2.35063487104049	-0.26306371355822	-3.29041195978656	-0.316750434725626	High	0.947402428835759	0.863990304775499	NA	FALSE	FALSE	FALSE	FALSE	FALSE	0.51202696236066	FALSE	12.5136134911029	12.5136134911029	FALSE
P28074	HERC3	PSMB5	-0.089820946	0.03620457	HERC	23	35	0.326225961	0.576546735	-2.480928402	-0.126025516	27	27	0.029002102	-0.036879523	0.105324421486682	-0.393918178696576	0.108215311941998	-0.374583701379504	0.0975506337488629	-0.355237902578794	0.136551097716821	-0.427735769980872	High	-0.304792725846981	0.984994293596868	NA	FALSE	FALSE	FALSE	FALSE	FALSE	0.370125460761948	FALSE	0.494028967115294	0.494028967115294	FALSE
P28074	HERC4	PSMB5	-0.431260851	-0.244604742	HERC	37	36	2.98e-16	2.17e-07	1.763092765	-0.186656109	27	27	0.029002102	-0.036879523	-4.00105665989726	-2.93445029684406	-4.11087560165841	-2.79042022722367	-3.70574656218205	-2.6463058194518	-5.18729342373127	-3.18637073654327	High	-0.475776400931633	0.967505074201042	NA	FALSE	FALSE	FALSE	FALSE	FALSE	0.662793931280072	FALSE	23.0918583938772	23.0918583938772	TRUE
P28074	HERC5	PSMB5	-0.070301728	-0.051046807	HERC	24	36	0.050816073	0.184448874	1.377201281	-0.019254921	27	27	0.029002102	-0.036879523	-1.17058555915348	-0.248682664265061	-1.20271518846756	-0.236476704775476	-1.08418694867579	-0.224263597972395	-1.51764178542465	-0.270031891476237	High	0.367027389453051	0.978414962476157	NA	FALSE	FALSE	FALSE	FALSE	FALSE	0.422368149851408	FALSE	2.48079195988632	2.48079195988632	FALSE
P28074	HERC6	PSMB5	0.206281357	0.240724677	HERC	30	26	0.199233812	1.12e-11	0.8569182	-0.03444332	27	27	0.029002102	-0.036879523	3.09609952137874	1.80927307110458	3.18107966585731	1.72046947927897	2.86758252451676	1.63161388768137	4.01403380447951	1.96459785820314	High	0.0739464796089243	0.999187464187687	NA	FALSE	FALSE	FALSE	FALSE	FALSE	0.583873786141289	FALSE	12.9252037242609	12.9252037242609	FALSE
P28074	HUWE1	PSMB5	-0.192698105	-0.003683709	Other	29	35	2.24e-06	0.949868009	52.31089236	-0.189014396	27	27	0.029002102	-0.036879523	-0.47797701210169	-1.15939029497796	-0.491096278864713	-1.1024845552275	-0.442698471919008	-1.04554549379003	-0.619688053013846	-1.25892311487543	High	-0.634491680085765	0.935661491280611	NA	FALSE	FALSE	FALSE	FALSE	FALSE	0.426821084875674	FALSE	1.91936274926655	1.91936274926655	FALSE
P28074	ITCH	PSMB5	0.161161949	0.064578514	NEDD4	29	35	0.000308705	0.22502008	2.49559705	0.096583435	27	27	0.029002102	-0.036879523	0.520247366940313	1.47355570621192	0.534526848624253	1.40122995198685	0.481848935269223	1.32886184674139	0.674490759476595	1.60005939987796	High	0.942078911471771	0.860965557098656	NA	FALSE	FALSE	FALSE	FALSE	FALSE	0.481383016383365	FALSE	2.5535567784079	2.5535567784079	FALSE
P28074	NEDD4	PSMB5	-0.810761957	-0.574295892	NEDD4	29	35	4.07e-75	1.28e-47	1.411749532	-0.236466065	27	27	0.029002102	-0.036879523	-8.82225539941669	-5.75818218801094	-9.06440412018372	-5.47555638163145	-8.17110213528441	-5.19276508107332	-11.4378853652742	-6.25251797220602	High	-0.743311819034711	0.96024585033663	NA	FALSE	FALSE	FALSE	FALSE	FALSE	0.797671597958317	TRUE	109.211283937116	109.211283937116	TRUE
P28074	NEDD4L	PSMB5	-0.018659893	0.058304643	NEDD4	22	39	0.761417699	0.35786869	-0.320041287	-0.076964536	27	27	0.029002102	-0.036879523	0.428502171604898	0.135565745297883	0.440263478436582	0.128911843626966	0.396875271782122	0.122254045701825	0.555544868709191	0.147203966671175	High	-0.0411368194726161	0.999726434560564	NA	FALSE	FALSE	FALSE	FALSE	FALSE	0.384447921234951	FALSE	0.260766920475335	0.260766920475335	FALSE
P28074	SMURF1	PSMB5	-0.006838411	0.034009195	NEDD4	22	39	0.900379206	0.574751094	-0.201075356	-0.040847606	27	27	0.029002102	-0.036879523	0.0732206201478461	0.223525161480073	0.0752303420046562	0.212553994374429	0.0678163506439036	0.201576402999493	0.0949291333915276	0.242714635237546	High	0.182075788493399	0.994633468554519	NA	FALSE	FALSE	FALSE	FALSE	FALSE	0.364853316169999	FALSE	0.0321392160157353	0.0321392160157353	FALSE
P28074	SMURF2	PSMB5	0.046603092	-0.000733197	NEDD4	23	29	0.555291225	0.994106897	-63.56148757	0.047336289	27	27	0.029002102	-0.036879523	-0.434830555985604	0.621164256458075	-0.446765561051235	0.590675980272388	-0.402736570598013	0.560169851392037	-0.563749498003723	0.674490759476595	High	0.708270639010382	0.920094145510509	NA	FALSE	FALSE	FALSE	FALSE	FALSE	0.405691168229995	FALSE	1.71614877364256	1.71614877364256	FALSE
P28074	TRIP12	PSMB5	-0.207591555	-0.057597244	Other	19	20	2.06e-05	0.348137124	3.604192503	-0.149994311	27	27	0.029002102	-0.036879523	-1.2663750840094	-1.2702071254683	-1.30113389484868	-1.20786222192359	-1.17290643770122	-1.14548081173874	-1.6418310720518	-1.37925349026828	High	-0.375774321305586	0.977412468716367	NA	FALSE	FALSE	FALSE	FALSE	FALSE	0.483108701605251	FALSE	2.89039206392565	2.89039206392565	FALSE
P28074	UBE3A	PSMB5	-0.040941186	0.022245966	Other	23	35	0.659641087	0.75556195	-1.840386972	-0.063187152	27	27	0.029002102	-0.036879523	-0.0987975393553081	-0.0302213805518463	-0.101509283312687	-0.0287380405376747	-0.0915054879096314	-0.0272538319399139	-0.128089119885591	-0.0328158642563842	High	0.0631859354609804	0.999352762316201	NA	FALSE	FALSE	FALSE	FALSE	FALSE	0.357916280696641	FALSE	0.0329203050825412	0.0329203050825412	FALSE
P28074	UBE3B	PSMB5	0.036346557	0.010946653	Other	23	29	0.737024295	0.908425955	3.320335175	0.025399904	27	27	0.029002102	-0.036879523	-0.264031679225412	0.544849050745949	-0.27127868472138	0.518106513380112	-0.244544021933908	0.491348316671937	-0.342312021479314	0.591623948443564	High	0.575338399860912	0.946936986611995	NA	FALSE	FALSE	FALSE	FALSE	FALSE	0.384991099177022	FALSE	0.98662469563625	0.98662469563625	FALSE
P28074	UBE3C	PSMB5	0.091267192	0.031455397	Other	23	29	0.250999952	0.655326927	2.901479578	0.059811795	27	27	0.029002102	-0.036879523	0.0358754633288438	0.953493837495625	0.0368601545624005	0.906694004509936	0.0332275661652252	0.859866767445266	0.0465118519475808	1.03535059514823	High	0.75607877080491	0.909162014680925	NA	FALSE	FALSE	FALSE	FALSE	FALSE	0.413557476961066	FALSE	1.4783572770576	1.4783572770576	FALSE
P28074	UBR5	PSMB5	0.023145474	0.237888567	Other	24	34	0.75037288	6.51e-05	0.097295445	-0.214743093	27	27	0.029002102	-0.036879523	3.05462600910176	0.446624517336971	3.13846780998349	0.424703082717547	2.82917009035093	0.402768811797492	3.9602641891552	0.484966909746542	High	-0.98646993179916	0.857770458455178	NA	FALSE	FALSE	FALSE	FALSE	FALSE	0.516380354149597	FALSE	17.15526434759	17.15526434759	FALSE
P28074	WWP1	PSMB5	-0.036879523	0.022157675	NEDD4	22	39	0.671334817	0.803906273	-1.664413031	-0.059037198	27	27	0.029002102	-0.036879523	-0.10008865213741	0	-0.10283583389322	0	-0.0927013062047381	0	-0.129763022910014	0	High	0.0868908689315251	0.998776174403819	NA	FALSE	FALSE	FALSE	FALSE	FALSE	0.358442502123967	FALSE	0.0337215042124119	0.0337215042124119	FALSE
P28288	AREL1	ABCD3	-0.120106744	0.060166673	Other	38	31	0.005585387	0.097598423	-1.996233762	-0.180273417	27	27	0.020428961	-0.073692436	0.37904010744669	-0.346403280507904	0.316772809184887	-0.325021008734567	0.350831179443339	-0.366123173807403	0.378120456400133	-0.288183198716764	High	-0.766037598773399	0.907538494896028	NA	FALSE	FALSE	FALSE	FALSE	FALSE	0.432797393327098	FALSE	1.97090904689261	1.97090904689261	FALSE
P28288	G2E3	ABCD3	-0.024605381	0.056882519	Other	27	35	0.654524111	0.142549697	-0.432564897	-0.0814879	27	27	0.020428961	-0.073692436	0.347714044058051	0.366350757237874	0.290592874910468	0.343737196984799	0.32183646476793	0.387206211702187	0.346870398284852	0.304778098285678	High	0.0381058209714289	0.99976656711051	NA	FALSE	FALSE	FALSE	FALSE	FALSE	0.414945026020316	FALSE	0.12452219889133	0.12452219889133	FALSE
P28288	HACE1	ABCD3	-0.031013666	-0.093176445	Other	29	42	0.578892548	0.065958208	0.33284878	0.062162779	27	27	0.020428961	-0.073692436	-1.08363071574843	0.318523890004831	-0.905615894473481	0.298862516208376	-1.00298473596365	0.336656677647681	-1.08100154247035	0.264989504010208	High	1.31806040868377	0.739907746150199	NA	FALSE	FALSE	FALSE	FALSE	FALSE	0.476954853764037	FALSE	4.38817045537776	4.38817045537776	FALSE
P28288	HECTD1	ABCD3	-0.095016703	-0.065701474	Other	29	42	0.021371049	0.08013676	1.4461883	-0.029315229	27	27	0.020428961	-0.073692436	-0.821559362472358	-0.15914911503639	-0.686596647820747	-0.149325392740213	-0.760417260485904	-0.168209085723231	-0.819566043262431	-0.13240088539832	High	0.55517446719142	0.951184430979322	NA	FALSE	FALSE	FALSE	FALSE	FALSE	0.42858227503716	FALSE	1.04724415648463	1.04724415648463	FALSE
P28288	HECTD2	ABCD3	-0.322878316	0.039770997	Other	38	31	2.8e-09	0.311276387	-8.118436558	-0.362649313	27	27	0.020428961	-0.073692436	0.184494955413582	-1.85974562603086	0.154186810732214	-1.74494998568137	0.170764469346286	-1.96561640547545	0.184047322101177	-1.54717773608629	High	-2.19900168029917	0.358192525681546	NA	FALSE	FALSE	FALSE	FALSE	FALSE	0.559227507711193	FALSE	15.3915055078527	15.3915055078527	FALSE
P28288	HECTD3	ABCD3	0.100093195	0.145607537	Other	28	32	0.101697368	0.002979228	0.687417678	-0.045514342	27	27	0.020428961	-0.073692436	1.19402196324398	1.29701196199103	0.997872478649094	1.21695191687859	1.10516044454491	1.37084768739506	1.19112495174958	1.07902285287957	High	0.268984275120074	0.988839091955805	NA	FALSE	FALSE	FALSE	FALSE	FALSE	0.515929756876064	FALSE	1.99622098730092	1.99622098730092	FALSE
P28288	HECTD4	ABCD3	0.039758916	0.1038737	Other	28	32	0.492676159	0.005489091	0.382762104	-0.064114784	27	27	0.020428961	-0.073692436	0.795941719956625	0.846719949177245	0.665187376281998	0.794454866575634	0.736706134507985	0.894921649310829	0.794010555888825	0.704411525818752	High	0.145169142714658	0.9966685255402	NA	FALSE	FALSE	FALSE	FALSE	FALSE	0.442594807509161	FALSE	0.794890684324602	0.794890684324602	FALSE
P28288	HECW1	ABCD3	0.008510665	0.086211193	NEDD4	34	39	0.892391135	0.00934803	0.098718794	-0.077700528	27	27	0.020428961	-0.073692436	0.627467033969221	0.613505297856053	0.524389084733715	0.575635745945614	0.580769673879949	0.648430657092431	0.6259446338244	0.510393316444946	High	0.0470495514995493	0.999647294148675	NA	FALSE	FALSE	FALSE	FALSE	FALSE	0.412651693850862	FALSE	0.432920010533294	0.432920010533294	FALSE
P28288	HECW2	ABCD3	-0.127658048	-0.162647161	NEDD4	22	25	0.016061465	0.000662932	0.784877198	0.034989113	27	27	0.020428961	-0.073692436	-1.74628053456634	-0.402760826067184	-1.45940806709292	-0.377899798683161	-1.61631882100239	-0.425689016884596	-1.74204359844891	-0.335068718182069	High	1.17150123099032	0.798623485232529	NA	FALSE	FALSE	FALSE	FALSE	FALSE	0.527811944989951	FALSE	4.98566892725603	4.98566892725603	FALSE
P28288	HERC1	ABCD3	0.015842471	0.069009354	HERC	28	32	0.853709715	0.125682207	0.229569907	-0.053166883	27	27	0.020428961	-0.073692436	0.463386452207476	0.66822466694473	0.387263050321463	0.626977478369291	0.428900299393456	0.706265066310816	0.462262154732458	0.555915988148912	High	0.259582291802829	0.989224608913683	NA	FALSE	FALSE	FALSE	FALSE	FALSE	0.393579611504625	FALSE	0.410760176095531	0.410760176095531	FALSE
P28288	HERC2	ABCD3	0.017614194	0.070156781	HERC	34	39	0.744431618	0.049168949	0.251069016	-0.052542587	27	27	0.020428961	-0.073692436	0.474331240708818	0.681447543376526	0.396409869698598	0.639384152549551	0.43903055469691	0.720240688825054	0.473180388296732	0.566916492592069	High	0.263842135308507	0.988872547951575	NA	FALSE	FALSE	FALSE	FALSE	FALSE	0.395179689514837	FALSE	0.431141808861177	0.431141808861177	FALSE
P28288	HERC3	ABCD3	-0.751480476	-0.529083732	HERC	22	25	3.19e-81	2.66e-49	1.420343191	-0.222396744	27	27	0.020428961	-0.073692436	-5.24155367068039	-5.05852636098814	-4.38049073998932	-4.74628109222322	-4.85146669250297	-5.34649592047131	-5.22883628213991	-4.20833863168154	High	-1.0447639555229	0.929791483205318	NA	FALSE	FALSE	FALSE	FALSE	FALSE	0.817416432427623	TRUE	39.3744850108021	39.3744850108021	TRUE
P28288	HERC4	ABCD3	0.09191528	0.155816537	HERC	27	35	0.004805652	4.08e-07	0.589894255	-0.063901257	27	27	0.020428961	-0.073692436	1.29140100854289	1.23597783898494	1.07925445678031	1.15968521837162	1.19529234521743	1.30633904073104	1.28826772985893	1.02824674945186	High	0.109189545332854	0.998171069300004	NA	FALSE	FALSE	FALSE	FALSE	FALSE	0.494110649278288	FALSE	1.99869070778568	1.99869070778568	FALSE
P28288	HERC5	ABCD3	0.062998147	0.182197353	HERC	37	44	0.075325812	2.63e-15	0.345768728	-0.119199206	27	27	0.020428961	-0.073692436	1.54303571089242	1.02016098927378	1.28955154668095	0.957189993464429	1.42819988634505	1.07823626450585	1.5392919002019	0.848702289031203	High	-0.374692070477403	0.978958021361068	NA	FALSE	FALSE	FALSE	FALSE	FALSE	0.522335732554518	FALSE	2.67515869387996	2.67515869387996	FALSE
P28288	HERC6	ABCD3	0.053279226	0.156391604	HERC	29	42	0.110513505	5.43e-08	0.340678301	-0.103112378	27	27	0.020428961	-0.073692436	1.29688631321944	0.947625896918269	1.08383865601804	0.889132240513947	1.20036942247514	1.00157192637755	1.29373972574285	0.7883581869096	High	-0.217521058717868	0.992750580818811	NA	FALSE	FALSE	FALSE	FALSE	FALSE	0.465171710380389	FALSE	1.83754182430698	1.83754182430698	FALSE
P28288	HUWE1	ABCD3	-0.212772049	-0.002175766	Other	45	47	9.12e-15	0.964020356	97.79178873	-0.210596283	27	27	0.020428961	-0.073692436	-0.215616292928065	-1.03799100473435	-0.1801956507372	-0.973919423977476	-0.199569694259314	-1.09708129922922	-0.215093151061149	-0.863535609550175	High	-0.961262570199412	0.855273174012796	NA	FALSE	FALSE	FALSE	FALSE	FALSE	0.419540004267061	FALSE	3.59404168641643	3.59404168641643	FALSE
P28288	ITCH	ABCD3	-0.215038761	-0.083626456	NEDD4	45	47	2.76e-14	0.008895105	2.571420233	-0.131412305	27	27	0.020428961	-0.073692436	-0.992537679071461	-1.05490812591101	-0.829487282861047	-0.989792310001129	-0.918671026494391	-1.11496147082517	-0.990129521471851	-0.877609466144777	High	-0.263570484380715	0.988984907536775	NA	FALSE	FALSE	FALSE	FALSE	FALSE	0.440766164131416	FALSE	1.97143242828853	1.97143242828853	FALSE
P28288	NEDD4	ABCD3	-0.14035575	-0.010864629	NEDD4	45	47	9.06e-07	0.788751165	12.91859575	-0.129491121	27	27	0.020428961	-0.073692436	-0.298495437180497	-0.497527414587943	-0.24945971760478	-0.466816774729662	-0.276280805717155	-0.525850435994854	-0.297771208699652	-0.413907863617831	High	-0.300289955525437	0.985466250522242	NA	FALSE	FALSE	FALSE	FALSE	FALSE	0.40714629524082	FALSE	0.698801928414864	0.698801928414864	FALSE
P28288	NEDD4L	ABCD3	0.035448032	0.074816417	NEDD4	32	32	0.396770688	0.045305807	0.473800182	-0.039368385	27	27	0.020428961	-0.073692436	0.518777406358779	0.814546586612213	0.433554584661025	0.764267453973949	0.480168947205685	0.860916735739877	0.517518715852644	0.677645547956561	High	0.36775539167959	0.978456723579501	NA	FALSE	FALSE	FALSE	FALSE	FALSE	0.421445433855978	FALSE	0.684240027266548	0.684240027266548	FALSE
P28288	SMURF1	ABCD3	-0.228102678	-0.0447978	NEDD4	32	32	1.77e-14	0.176653676	5.091827679	-0.183304878	27	27	0.020428961	-0.073692436	-0.622168646696105	-1.15240788191476	-0.519961096803993	-1.08127374459161	-0.575865603256141	-1.21801164997244	-0.620659101833101	-0.958722414954233	High	-0.711639975430184	0.919893121424599	NA	FALSE	FALSE	FALSE	FALSE	FALSE	0.444151123333099	FALSE	2.93056270933343	2.93056270933343	FALSE
P28288	SMURF2	ABCD3	-0.182866547	-0.095561474	NEDD4	33	44	1.21e-09	0.009722129	1.913601155	-0.087305073	27	27	0.020428961	-0.073692436	-1.10638043139445	-0.814797673961531	-0.924628371495747	-0.764503042572983	-1.02404137196414	-0.861182116879167	-1.10369606131954	-0.677854434995325	High	0.106350127478952	0.998212780966188	NA	FALSE	FALSE	FALSE	FALSE	FALSE	0.43942713959353	FALSE	1.49635298669047	1.49635298669047	FALSE
P28288	TRIP12	ABCD3	-0.15083361	-0.0018818	Other	34	39	9.95e-06	0.967015191	80.15390052	-0.14895181	27	27	0.020428961	-0.073692436	-0.212812283874256	-0.575726686172528	-0.177852273855692	-0.540189076791767	-0.196974365205235	-0.608501401251293	-0.21229594527119	-0.47896416501753	High	-0.464449854241397	0.96536442137916	NA	FALSE	FALSE	FALSE	FALSE	FALSE	0.406032506804335	FALSE	1.10429610543129	1.10429610543129	FALSE
P28288	UBE3A	ABCD3	-0.182324799	-0.054711349	Other	22	25	8.2e-06	0.231011784	3.332485898	-0.12761345	27	27	0.020428961	-0.073692436	-0.716729518196156	-0.810754453400996	-0.598987860240248	-0.760709395979352	-0.66338906429837	-0.856908725640332	-0.714990543774828	-0.674490759476595	High	-0.253157320207125	0.989737701643311	NA	FALSE	FALSE	FALSE	FALSE	FALSE	0.416660568468835	FALSE	1.26137361599047	1.26137361599047	FALSE
P28288	UBE3B	ABCD3	-0.073692436	-0.050455116	Other	33	44	0.050799244	0.231677226	1.460554287	-0.02323732	27	27	0.020428961	-0.073692436	-0.676131231771458	0	-0.565058909223758	0	-0.62581218409511	0	-0.674490759476595	0	High	0.591840187419772	0.944372555135048	NA	FALSE	FALSE	FALSE	FALSE	FALSE	0.432881552229215	FALSE	0.931397344221019	0.931397344221019	FALSE
P28288	UBE3C	ABCD3	-0.005361517	0.0062598	Other	33	44	0.92387173	0.91572541	-0.856499728	-0.011621317	27	27	0.020428961	-0.073692436	-0.135153234485907	0.509973228550987	-0.112950764094393	0.478494351809359	-0.125094858640894	0.539004759770555	-0.134825317172941	0.424261906666282	High	0.641338793264771	0.934393769720372	NA	FALSE	FALSE	FALSE	FALSE	FALSE	0.424231438426782	FALSE	0.830898182593793	0.830898182593793	FALSE
P28288	UBR5	ABCD3	-0.217987808	0.206853539	Other	38	31	3.4e-06	9.33e-07	-1.053826824	-0.424841347	27	27	0.020428961	-0.073692436	1.7782199457237	-1.07691770871405	1.48610059064717	-1.0104433176763	1.64588123687058	-1.13822400545883	1.77390551618982	-0.895919893128329	High	-2.81901358091594	0.115349422341641	NA	FALSE	FALSE	FALSE	FALSE	FALSE	0.592818333947759	FALSE	23.608776411631	23.608776411631	TRUE
P28288	WWP1	ABCD3	0.00877448	0.020428961	NEDD4	32	32	0.889612271	0.784297606	0.429511809	-0.011654481	27	27	0.020428961	-0.073692436	0	0.615474224796582	0	0.577483137862333	0	0.650511670238162	0	0.51203132536602	High	0.63064940807739	0.936564105021007	NA	FALSE	FALSE	FALSE	FALSE	FALSE	0.416888891187719	FALSE	0.851302964633033	0.851302964633033	FALSE
P28289	AREL1	TMOD1	0.093214485	0.72399906	Other	1	2	0.560714522	5.7e-05	0.128749456	-0.630784575	23	23	0.106909171	-0.057067985	2.70679411445473	0.697911096626728	3.28811444137821	0.658441236805634	2.73410510159572	0.746740010216534	2.95691024539342	0.69327395855446	Low	-1.10132417437215	0.872127320109498	NA	FALSE	FALSE	FALSE	FALSE	FALSE	0.602355248447878	FALSE	15.0535027521459	15.0535027521459	FALSE
P28289	G2E3	TMOD1	0.164134608	0.032968877	Other	1	2	0.447283526	0.861324997	4.978471302	0.131165731	23	23	0.106909171	-0.057067985	-0.324330630249967	1.02726382030656	-0.393984981499431	0.969167654214982	-0.327603058553577	1.09913569132011	-0.354299781560676	1.02043836045296	Low	1.11054332361189	0.812328374616933	NA	FALSE	FALSE	FALSE	FALSE	FALSE	0.439103619664081	FALSE	3.15722694606919	3.15722694606919	FALSE
P28289	HACE1	TMOD1	0.204775302	NA	Other	NA	1	0.350344563	NA	NA	NA	23	23	0.106909171	-0.057067985	NA	1.21599901555063	NA	1.14722906631447	NA	1.30107562651526	NA	1.20791954044541	Low	NA	NA	NA	NA	NA	FALSE	FALSE	FALSE	NA	FALSE	NA	NA	NA
P28289	HECTD1	TMOD1	-0.094748384	NA	Other	NA	1	0.702472841	NA	NA	NA	23	23	0.106909171	-0.057067985	NA	-0.174987598935675	NA	-0.165091301206919	NA	-0.187230496905082	NA	-0.173824926983443	Low	NA	NA	NA	NA	NA	FALSE	FALSE	FALSE	NA	FALSE	NA	NA	NA
P28289	HECTD2	TMOD1	-0.67331202	-0.093216826	Other	1	2	0.021788886	0.752410441	7.223073869	-0.580095194	23	23	0.106909171	-0.057067985	-0.877829762705745	-2.86183445252483	-1.06635547358792	-2.69998546456879	-0.886686881624842	-3.06206091097503	-0.958943942280139	-2.84281953563861	Low	-2.51701482696694	0.22775379946656	NA	FALSE	FALSE	FALSE	FALSE	FALSE	0.607387288668232	FALSE	22.7896792570852	22.7896792570852	FALSE
P28289	HECTD3	TMOD1	0.004976413	0.173160401	Other	1	1	0.982357002	0.354064791	0.028738747	-0.168183988	23	23	0.106909171	-0.057067985	0.29060343174637	0.288133897770812	0.353014414925974	0.271838692536668	0.293535559662996	0.308293005806989	0.31745608581332	0.286219446669917	Low	0.0139990717698264	0.999968958536151	NA	FALSE	FALSE	FALSE	FALSE	FALSE	0.414218904017227	FALSE	0.164579589172417	0.164579589172417	FALSE
P28289	HECTD4	TMOD1	-0.048122074	0.107541371	Other	1	1	0.677398731	0.504140073	-0.447474991	-0.155663445	23	23	0.106909171	-0.057067985	0.00277307288559103	0.0415447693688766	0.00336862746723647	0.0391952348347291	0.00280105261168655	0.0444514231868574	0.0030293133795581	0.041268733018867	Low	-0.078466121314792	0.999021178177729	NA	FALSE	FALSE	FALSE	FALSE	FALSE	0.374999922200475	FALSE	0.138373676726563	0.138373676726563	FALSE
P28289	HECW1	TMOD1	NA	0.383677391	NEDD4	1	NA	NA	1.62e-06	NA	NA	23	23	0.106909171	-0.057067985	1.21401209502577	NA	1.47473746907647	NA	1.22626122344644	NA	1.32619055976349	NA	Low	NA	NA	NA	NA	NA	FALSE	FALSE	FALSE	NA	FALSE	NA	NA	NA
P28289	HECW2	TMOD1	0.091134787	0.053357008	NEDD4	2	2	0.817028088	0.89255312	1.708019067	0.037777779	23	23	0.106909171	-0.057067985	-0.234900428946617	0.688252988719449	-0.285348445447208	0.649329336240637	-0.237270525201857	0.736406178827102	-0.25660595362255	0.683680022115581	Medium	0.716196373746708	0.91994937350571	NA	FALSE	FALSE	FALSE	FALSE	FALSE	0.388057449282296	FALSE	1.156080394098	1.156080394098	FALSE
P28289	HERC1	TMOD1	0.089142811	0.035021187	HERC	1	1	0.836228572	0.894431809	2.545396619	0.054121624	23	23	0.106909171	-0.057067985	-0.315328407513764	0.679002261375042	-0.383049410734983	0.640601777123947	-0.318510005270612	0.726508230126957	-0.34446572565748	0.674490759476595	Low	0.752110276752967	0.912052364592604	NA	FALSE	FALSE	FALSE	FALSE	FALSE	0.389903441492477	FALSE	1.37015805626188	1.37015805626188	FALSE
P28289	HERC2	TMOD1	NA	0.15807032	HERC	1	NA	NA	0.353963175	NA	NA	23	23	0.106909171	-0.057067985	0.22441251991076	NA	0.272608117331189	NA	0.226676795354848	NA	0.245148929419907	NA	Low	NA	NA	NA	NA	NA	FALSE	FALSE	FALSE	NA	FALSE	NA	NA	NA
P28289	HERC3	TMOD1	-0.091625276	-0.161090262	HERC	2	2	0.801756388	0.516922333	0.568782215	0.069464986	23	23	0.106909171	-0.057067985	-1.17554881525794	-0.160483899807203	-1.42801368428915	-0.151407848345134	-1.18740985722108	-0.171712055533794	-1.28417315422475	-0.159417594936312	Medium	0.38443993679357	0.978251529913422	NA	FALSE	FALSE	FALSE	FALSE	FALSE	0.48590671772515	FALSE	2.43101239521439	2.43101239521439	FALSE
P28289	HERC4	TMOD1	0.141658824	0.184175613	HERC	1	2	0.400610354	0.088191715	0.769150821	-0.042516789	23	23	0.106909171	-0.057067985	0.33892039746329	0.922886383211032	0.411708096831436	0.870693207959631	0.342340033470148	0.987455552087739	0.370237688297137	0.916754439465402	Low	0.638108330176933	0.936371362304932	NA	FALSE	FALSE	FALSE	FALSE	FALSE	0.440035771318123	FALSE	0.88554036574524	0.88554036574524	FALSE
P28289	HERC6	TMOD1	-0.184318691	NA	HERC	NA	1	0.259173456	NA	NA	NA	23	23	0.106909171	-0.057067985	NA	-0.590951690978897	NA	-0.557530843371354	NA	-0.632297256616165	NA	-0.587025224415528	Low	NA	NA	NA	NA	NA	FALSE	FALSE	FALSE	NA	FALSE	NA	NA	NA
P28289	HUWE1	TMOD1	-0.074497834	0.056483725	Other	2	1	0.752344592	0.763116994	-1.318925655	-0.130981559	23	23	0.106909171	-0.057067985	-0.221185442971266	-0.0809441382592945	-0.268687982352498	-0.0763664007711308	-0.2234171578832	-0.0866073442919366	-0.241623660610542	-0.0804063202663391	Low	-0.0793830335836236	0.999001027951854	NA	FALSE	FALSE	FALSE	FALSE	FALSE	0.365064463709962	FALSE	0.218182536514527	0.218182536514527	FALSE
P28289	ITCH	TMOD1	0.046668947	0.289430826	NEDD4	2	1	0.553782853	0.138024403	0.161243872	-0.242761879	23	23	0.106909171	-0.057067985	0.800610332985923	0.481753833117145	0.972552136030464	0.454508591777218	0.808688323990986	0.515459438892054	0.874589198909502	0.478552911034367	Low	-0.0728077070682342	0.999183684121551	NA	FALSE	FALSE	FALSE	FALSE	FALSE	0.454317816630558	FALSE	1.10341109039133	1.10341109039133	FALSE
P28289	NEDD4	TMOD1	0.161370504	0.500637455	NEDD4	2	1	0.071119745	3.66e-06	0.322330066	-0.339266951	23	23	0.106909171	-0.057067985	1.72704401874515	1.01442733409609	2.09794987679576	0.957057126244425	1.74446953209912	1.08540110837641	1.88662821675364	1.00768716384343	Low	-0.0452091850970583	0.999723548736451	NA	FALSE	FALSE	FALSE	FALSE	FALSE	0.510310878353918	FALSE	4.64841666135358	4.64841666135358	FALSE
P28289	NEDD4L	TMOD1	-0.061414076	0.106909171	NEDD4	1	2	0.430704973	0.524457451	-0.574450961	-0.168323247	23	23	0.106909171	-0.057067985	0	-0.0201832265323397	0	-0.0190417786805729	0	-0.0215953333595195	0	-0.020049122907069	Low	-0.140189667286285	0.996876847423099	NA	FALSE	FALSE	FALSE	FALSE	FALSE	0.371743606255133	FALSE	0.229706206171298	0.229706206171298	FALSE
P28289	SMURF1	TMOD1	-0.457223946	-0.479621791	NEDD4	1	2	2.9e-09	9.47e-12	0.953301027	0.022397845	23	23	0.106909171	-0.057067985	-2.57275088149608	-1.85832243483377	-3.1252836269817	-1.75322634686525	-2.59870940041937	-1.98833880229242	-2.81048100397293	-1.8459751634481	Low	-0.716859236076986	0.945177723788578	NA	FALSE	FALSE	FALSE	FALSE	FALSE	0.661796687886446	FALSE	11.5448231417093	11.5448231417093	FALSE
P28289	SMURF2	TMOD1	-0.057067985	0.049498044	NEDD4	1	1	0.652003369	0.801902905	-1.152934144	-0.106566029	23	23	0.106909171	-0.057067985	-0.251827332513324	0	-0.305910628499211	0	-0.254368217689368	0	-0.275096955325228	0	Low	0.0208137897604158	0.999931367155121	NA	FALSE	FALSE	FALSE	FALSE	FALSE	0.359651312788535	FALSE	0.147031535172547	0.147031535172547	FALSE
P28289	TRIP12	TMOD1	NA	0.455868574	Other	1	NA	NA	3.96e-06	NA	NA	23	23	0.106909171	-0.057067985	1.53067045022356	NA	1.85940245159165	NA	1.54611459529536	NA	1.672109124376	NA	Low	NA	NA	NA	NA	NA	FALSE	FALSE	FALSE	NA	FALSE	NA	NA	NA
P28289	UBE3A	TMOD1	-0.157385491	-0.052689933	Other	2	2	0.627333101	0.880097016	2.987012548	-0.104695558	23	23	0.106909171	-0.057067985	-0.700063188653943	-0.465874034565165	-0.850411144385843	-0.439526863804518	-0.707126679977908	-0.498468620161335	-0.764751188093459	-0.462778622795665	Medium	-0.209795993467656	0.993191635567404	NA	FALSE	FALSE	FALSE	FALSE	FALSE	0.445878665068257	FALSE	1.10078014462308	1.10078014462308	FALSE
P28289	UBE3B	TMOD1	-0.341682847	-0.033853109	Other	1	1	0.001294242	0.864765627	10.09310096	-0.307829738	23	23	0.106909171	-0.057067985	-0.617437617813939	-1.3217501046841	-0.750040624420802	-1.2469994787053	-0.62366743438936	-1.41422552449169	-0.674490759476595	-1.31296798650016	Low	-1.13318882329991	0.807102839942137	NA	FALSE	FALSE	FALSE	FALSE	FALSE	0.494314672644102	FALSE	5.30505225104399	5.30505225104399	FALSE
P28289	UBE3C	TMOD1	0.208592943	0.397768384	Other	1	1	0.072412996	0.000464321	0.524408051	-0.189175441	23	23	0.106909171	-0.057067985	1.27582062178843	1.23372812272352	1.54982020564787	1.16395551658988	1.28869338533177	1.3200451395885	1.39371038517659	1.22553084992422	Low	0.452179341380152	0.970208595107838	NA	FALSE	FALSE	FALSE	FALSE	FALSE	0.540730957794011	FALSE	2.61738594299272	2.61738594299272	FALSE
P28289	UBR5	TMOD1	-0.562043883	0.427071049	Other	1	2	0.000109493	0.022916269	-1.316043043	-0.989114932	23	23	0.106909171	-0.057067985	1.40435340538074	-2.34510573816924	1.70595712779629	-2.21247997079204	1.41852303785886	-2.50917959514256	1.5341199947008	-2.32952412733869	Low	-3.21352039331658	0.017189636745427	NA	TRUE	TRUE	FALSE	FALSE	FALSE	0.624445343115946	FALSE	39.8584606662337	39.8584606662337	TRUE
P28289	WWP1	TMOD1	-0.094031391	0.044739553	NEDD4	1	2	0.224361134	0.77774368	-2.101750793	-0.138770944	23	23	0.106909171	-0.057067985	-0.272699908230547	-0.171657886754982	-0.33126586969693	-0.161949898502392	-0.275451393335108	-0.183667823493172	-0.297898221463803	-0.170517338444568	Low	-0.143857141148761	0.996725256759049	NA	FALSE	FALSE	FALSE	FALSE	FALSE	0.37529834420531	FALSE	0.350240852508057	0.350240852508057	FALSE
P28290	AREL1	ITPRID2	0.163313211	0.254971549	Other	22	28	0.000335255	2.19e-11	0.640515429	-0.091658338	27	27	0.083047681	0.02055615	1.13417985145128	1.13678519903474	1.26336771759979	1.14849544962606	1.1118085633841	1.06394522393862	1.26145397623523	1.35612588271424	High	-0.104037350052715	0.998390449153774	NA	FALSE	FALSE	FALSE	FALSE	FALSE	0.526073001566332	FALSE	1.96322769333432	1.96322769333432	FALSE
P28290	G2E3	ITPRID2	0.02055615	0.084376056	Other	19	23	0.797645457	0.081963	0.243625395	-0.063819906	27	27	0.083047681	0.02055615	0.00876327515020546	0	0.0097614491308829	0	0.00859042271190271	0	0.00974666254996942	0	High	-0.00631590473206961	0.99999355622975	NA	FALSE	FALSE	FALSE	FALSE	FALSE	0.379840086680827	FALSE	0.0618911803660034	0.0618911803660034	FALSE
P28290	HACE1	ITPRID2	-0.236322457	-0.180527156	Other	26	27	6.64e-18	2.56e-05	1.309068742	-0.055795301	27	27	0.083047681	0.02055615	-1.73880027801001	-2.04554364134929	-1.93685695948527	-2.06661519352645	-1.70450307033093	-1.91447459856053	-1.93392302091065	-2.4402276512843	High	-0.288945114128234	0.988072413008906	NA	FALSE	FALSE	FALSE	FALSE	FALSE	0.552471788092192	FALSE	3.10763774186171	3.10763774186171	FALSE
P28290	HECTD1	ITPRID2	0.028859871	0.093830662	Other	26	27	0.547482651	0.028739355	0.307573989	-0.064970791	27	27	0.083047681	0.02055615	0.0711352061296224	0.0661231540043682	0.0792378059740482	0.0668043017743577	0.0697320898725246	0.0618862859530908	0.0791177770507057	0.0788814990449948	High	-0.00692683017238217	0.999992259048209	NA	FALSE	FALSE	FALSE	FALSE	FALSE	0.379179649941015	FALSE	0.0931546535441458	0.0931546535441458	FALSE
P28290	HECTD2	ITPRID2	0.097980945	0.328589684	Other	22	28	0.05500486	1.62e-11	0.298186309	-0.230608739	27	27	0.083047681	0.02055615	1.61983787200268	0.616539457857704	1.80434423395471	0.62289055352387	1.58788715482998	0.577034440731985	1.80161102481194	0.735499650440016	High	-1.68818411974118	0.620015958654298	NA	FALSE	FALSE	FALSE	FALSE	FALSE	0.563322215713346	FALSE	8.90516117767811	8.90516117767811	FALSE
P28290	HECTD3	ITPRID2	-0.137530745	-0.038964448	Other	18	25	0.002136949	0.605842104	3.529646949	-0.098566297	27	27	0.083047681	0.02055615	-0.804912662530805	-1.25885781858005	-0.896595607854872	-1.27182556352161	-0.789036050881113	-1.17819599061749	-0.895237450543959	-1.50175219723407	High	-0.583569461417784	0.946502076610413	NA	FALSE	FALSE	FALSE	FALSE	FALSE	0.492939789146644	FALSE	1.51954424412397	1.51954424412397	FALSE
P28290	HECTD4	ITPRID2	0.01226096	0.108909485	Other	18	25	0.834565808	0.016332728	0.112579359	-0.096648525	27	27	0.083047681	0.02055615	0.17061003431462	-0.0660552210106162	0.190043236419582	-0.0667356689893163	0.167244812987579	-0.0618227057936098	0.189755360136594	-0.0788004585008396	High	-0.356880200802152	0.979593510527711	NA	FALSE	FALSE	FALSE	FALSE	FALSE	0.38805865076384	FALSE	0.526482919409148	0.526482919409148	FALSE
P28290	HECW1	ITPRID2	0.091558643	0.001546637	NEDD4	31	33	0.018790108	0.985553922	59.19853398	0.090012006	27	27	0.083047681	0.02055615	-0.537661483843793	0.565398184661199	-0.598903393333844	0.571222463893442	-0.527056305201	0.529170065465871	-0.597996178291676	0.674490759476595	High	1.66500659097964	0.597102403927351	NA	FALSE	FALSE	FALSE	FALSE	FALSE	0.468400297073053	FALSE	5.3591306209153	5.3591306209153	FALSE
P28290	HECW2	ITPRID2	-0.07341126	-0.077582125	NEDD4	21	35	0.157779278	0.28506322	0.946239356	0.004170865	27	27	0.083047681	0.02055615	-1.0596730496299	-0.748269543596371	-1.18037427697192	-0.755977617094167	-1.0387713813275	-0.700323867520516	-1.17858625354214	-0.892646822090439	High	0.576986620054397	0.948605190378106	NA	FALSE	FALSE	FALSE	FALSE	FALSE	0.478351821156252	FALSE	1.16323176729588	1.16323176729588	FALSE
P28290	HERC1	ITPRID2	-0.029422857	0.083047681	HERC	18	25	0.675931251	0.149521577	-0.354288725	-0.112470538	27	27	0.083047681	0.02055615	0	-0.397986586597309	0	-0.402086325637715	0	-0.372485433801729	0	-0.47477739111662	High	-0.575469031702047	0.947090762928779	NA	FALSE	FALSE	FALSE	FALSE	FALSE	0.412013529461567	FALSE	0.958736862265609	0.958736862265609	FALSE
P28290	HERC2	ITPRID2	0.161674663	0.151539001	HERC	31	33	7.58e-05	0.002238392	1.066884841	0.010135662	27	27	0.083047681	0.02055615	0.45183647882621	1.1237373182416	0.503302558454517	1.13531316001593	0.442924167419737	1.05173339142692	0.502540158947562	1.34056043651281	High	0.952330974400545	0.859989285892664	NA	FALSE	FALSE	FALSE	FALSE	FALSE	0.460748229422526	FALSE	2.25115647546572	2.25115647546572	FALSE
P28290	HERC3	ITPRID2	0.054689481	0.064670933	HERC	21	35	0.348933765	0.154089036	0.845657832	-0.009981452	27	27	0.083047681	0.02055615	-0.1212312028531	0.271806278461797	-0.135039947901047	0.274606209034244	-0.118839961148103	0.254390180353783	-0.134835390248856	0.32425081679394	High	0.594438510612785	0.943521038576752	NA	FALSE	FALSE	FALSE	FALSE	FALSE	0.397509222675736	FALSE	0.568493109387436	0.568493109387436	FALSE
P28290	HERC4	ITPRID2	0.032189846	0.18029494	HERC	19	23	0.565598074	1.76e-05	0.17853993	-0.148105094	27	27	0.083047681	0.02055615	0.641539089654871	0.0926399950393326	0.714613096336719	0.09359429806651	0.628884962743112	0.0867040495878088	0.713530604974101	0.110514717427736	High	-0.869546039623458	0.884021231156993	NA	FALSE	FALSE	FALSE	FALSE	FALSE	0.430534195401977	FALSE	2.45631625605693	2.45631625605693	FALSE
P28290	HERC5	ITPRID2	-0.284954523	-0.209622976	HERC	27	37	6.57e-06	9.8e-11	1.359366842	-0.075331547	27	27	0.083047681	0.02055615	-1.93074508002815	-2.43280443559666	-2.15066508358525	-2.45786523829246	-1.89266183043213	-2.27692149953006	-2.14740726982729	-2.90220972748064	High	-0.580763777260712	0.953494716686728	NA	FALSE	FALSE	FALSE	FALSE	FALSE	0.589509503550794	FALSE	4.56568952346206	4.56568952346206	FALSE
P28290	HERC6	ITPRID2	-0.40646799	-0.240985911	HERC	26	27	3.12e-47	6.5e-13	1.686687775	-0.165482079	27	27	0.083047681	0.02055615	-2.13764601457073	-3.4004253000315	-2.38113290675092	-3.43545375783887	-2.09548171874373	-3.18254166257665	-2.37752598180367	-4.0565313178995	High	-1.71817980443692	0.614818217435174	NA	FALSE	FALSE	FALSE	FALSE	FALSE	0.692532035532643	FALSE	11.7699988651171	11.7699988651171	FALSE
P28290	HUWE1	ITPRID2	-0.012985669	0.049387066	Other	27	37	0.804809367	0.271042258	-0.262936636	-0.062372735	27	27	0.083047681	0.02055615	-0.222058704033222	-0.267096023978123	-0.247352126497963	-0.269847433281644	-0.217678676271845	-0.249981737346524	-0.246977439073633	-0.318631727079449	High	-0.0368782529589339	0.999780007773465	NA	FALSE	FALSE	FALSE	FALSE	FALSE	0.405553530999977	FALSE	0.0371398472968678	0.0371398472968678	FALSE
P28290	ITCH	ITPRID2	0.070285735	0.138875117	NEDD4	27	37	0.099025027	0.000134653	0.506107476	-0.068589382	27	27	0.083047681	0.02055615	0.368292976455055	0.396000420477557	0.410243098990585	0.400079699625454	0.361028530468951	0.370626532085861	0.409621665359565	0.472407997774189	High	0.0120329471345801	0.999976898034793	NA	FALSE	FALSE	FALSE	FALSE	FALSE	0.408807457194132	FALSE	0.356087465865026	0.356087465865026	FALSE
P28290	NEDD4	ITPRID2	-0.174052911	-0.15862709	NEDD4	27	37	3.4e-07	2.66e-05	1.097245817	-0.015425821	27	27	0.083047681	0.02055615	-1.59432578536624	-1.54968656956905	-1.77592621310568	-1.56565019935862	-1.56287828489115	-1.45038977081582	-1.77323605139974	-1.84869583881959	High	0.240432426595818	0.991550170568795	NA	FALSE	FALSE	FALSE	FALSE	FALSE	0.547528382336104	FALSE	2.12797338391194	2.12797338391194	FALSE
P28290	NEDD4L	ITPRID2	-0.033659029	0.034630097	NEDD4	24	41	0.397488655	0.576841993	-0.971958843	-0.068289126	27	27	0.083047681	0.02055615	-0.319410264947913	-0.431719542406517	-0.355792440580595	-0.436166771338635	-0.31311001279688	-0.404056936714517	-0.355253488459807	-0.515019060793676	High	-0.125975929195927	0.997436489103318	NA	FALSE	FALSE	FALSE	FALSE	FALSE	0.425970576960323	FALSE	0.127035129853938	0.127035129853938	FALSE
P28290	SMURF1	ITPRID2	0.00815405	0.105087803	NEDD4	24	41	0.841626881	0.004644362	0.077592735	-0.096933753	27	27	0.083047681	0.02055615	0.145398440523268	-0.0987588538051284	0.16195993581741	-0.0997761884142978	0.142530508780958	-0.0924308399835239	0.161714599939141	-0.11781419911699	High	-0.365260388517304	0.978611684549387	NA	FALSE	FALSE	FALSE	FALSE	FALSE	0.38853273032078	FALSE	0.526010451991828	0.526010451991828	FALSE
P28290	SMURF2	ITPRID2	-0.01132632	-0.085234753	NEDD4	19	20	0.899452053	0.113803006	0.132883825	0.073908433	27	27	0.083047681	0.02055615	-1.11015735171791	-0.253882503259641	-1.23660895388136	-0.256497797456334	-1.0882598987845	-0.237614878355238	-1.2347357465215	-0.302868681023493	High	1.3830742671241	0.719167000880662	NA	FALSE	FALSE	FALSE	FALSE	FALSE	0.47706565017457	FALSE	4.03913472145137	4.03913472145137	FALSE
P28290	TRIP12	ITPRID2	0.26482959	0.186046673	Other	31	33	4.3e-16	2.67e-06	1.423457812	0.078782917	27	27	0.083047681	0.02055615	0.67948320849896	1.94516774977107	0.756879210268343	1.96520530991112	0.666080647542961	1.82053033315849	0.755732694465791	2.32048440982995	High	1.79475416689195	0.546493161862561	NA	FALSE	FALSE	FALSE	FALSE	FALSE	0.583028900930348	FALSE	7.65595538076952	7.65595538076952	FALSE
P28290	UBE3A	ITPRID2	-0.113065297	-0.044428139	Other	21	35	0.011980414	0.336610164	2.544902837	-0.068637158	27	27	0.083047681	0.02055615	-0.840956571493786	-1.06403761858901	-0.936745069989708	-1.07499848187509	-0.824369006753678	-0.995858974369174	-0.935326094529509	-1.26934178591999	High	-0.239675858517119	0.990918626378411	NA	FALSE	FALSE	FALSE	FALSE	FALSE	0.48020898861934	FALSE	0.762991001558422	0.762991001558422	FALSE
P28290	UBE3B	ITPRID2	0.089424887	0.17497419	Other	19	20	0.178445385	0.001703861	0.511074731	-0.085549303	27	27	0.083047681	0.02055615	0.606438160884415	0.548406925369642	0.675514023813415	0.554056174258128	0.594476387119244	0.513267528040767	0.674490759476595	0.654221066904283	High	-0.138963320429034	0.996966911966988	NA	FALSE	FALSE	FALSE	FALSE	FALSE	0.422350560617168	FALSE	0.769155496569166	0.769155496569166	FALSE
P28290	UBE3C	ITPRID2	0.034435508	0.064859387	Other	19	20	0.662704088	0.327156373	0.530925585	-0.030423879	27	27	0.083047681	0.02055615	-0.119987973904078	0.110522370213999	-0.133655109933973	0.111660883147007	-0.117621254441226	0.103440604282504	-0.133452650025507	0.131847465108972	High	0.356733552100875	0.979502008286917	NA	FALSE	FALSE	FALSE	FALSE	FALSE	0.386164721727193	FALSE	0.166641439231272	0.166641439231272	FALSE
P28290	UBR5	ITPRID2	0.228659213	0.344701083	Other	22	28	2.39e-07	3.67e-13	0.663355076	-0.11604187	27	27	0.083047681	0.02055615	1.72612459261376	1.65714032101148	1.92273746008879	1.67421085328134	1.69207740825249	1.55095837932561	1.91982490964184	1.97688260061905	High	-0.287867204249465	0.988877057634056	NA	FALSE	FALSE	FALSE	FALSE	FALSE	0.63187223533471	FALSE	4.14433076132552	4.14433076132552	FALSE
P28290	WWP1	ITPRID2	0.133369953	0.123950805	NEDD4	24	41	0.082966002	0.001918182	1.075991019	0.009419148	27	27	0.083047681	0.02055615	0.269837455624331	0.89834478658272	0.300573079303806	0.907598815028219	0.264515009238635	0.840782978126752	0.300117773119453	1.07167881647357	High	0.903043738834617	0.872737704786476	NA	FALSE	FALSE	FALSE	FALSE	FALSE	0.444786487148346	FALSE	1.79734691072683	1.79734691072683	FALSE
P28300	HECW2	LOX	0.119328864	-0.070210227	NEDD4	1	1	0.761117764	0.818656308	-1.699593764	0.189539091	4	7	0.0375435755	-0.068957328	NA	NA	NA	NA	NA	NA	NA	NA	Low	NA	NA	NA	NA	NA	FALSE	TRUE	FALSE	NA	NA	NA	NA	NA
P28300	HERC3	LOX	0.618133267	0.145297378	HERC	1	1	0.000265797	0.530737745	4.254263054	0.472835889	4	7	0.0375435755	-0.068957328	NA	NA	NA	NA	NA	NA	NA	NA	Low	NA	NA	NA	NA	NA	FALSE	TRUE	FALSE	NA	NA	NA	NA	NA
P28300	HERC5	LOX	-0.182890225	-0.115821278	HERC	1	3	0.113085377	0.596755799	1.579072759	-0.067068947	4	7	0.0375435755	-0.068957328	NA	NA	NA	NA	NA	NA	NA	NA	Low	NA	NA	NA	NA	NA	FALSE	TRUE	FALSE	NA	NA	NA	NA	NA
P28300	SMURF2	LOX	-0.068957328	NA	NEDD4	NA	2	0.556848001	NA	NA	NA	4	7	0.0375435755	-0.068957328	NA	NA	NA	NA	NA	NA	NA	NA	Medium	NA	NA	NA	NA	NA	FALSE	TRUE	FALSE	NA	NA	NA	NA	NA
P28300	UBE3A	LOX	0.455301261	0.270843149	Other	1	1	0.015277448	0.332110503	1.681051423	0.184458112	4	7	0.0375435755	-0.068957328	NA	NA	NA	NA	NA	NA	NA	NA	Low	NA	NA	NA	NA	NA	FALSE	TRUE	FALSE	NA	NA	NA	NA	NA
P28300	UBE3B	LOX	-0.142995544	NA	Other	NA	2	0.423446325	NA	NA	NA	4	7	0.0375435755	-0.068957328	NA	NA	NA	NA	NA	NA	NA	NA	Medium	NA	NA	NA	NA	NA	FALSE	TRUE	FALSE	NA	NA	NA	NA	NA
P28300	UBE3C	LOX	-0.211277448	NA	Other	NA	2	0.07002131	NA	NA	NA	4	7	0.0375435755	-0.068957328	NA	NA	NA	NA	NA	NA	NA	NA	Medium	NA	NA	NA	NA	NA	FALSE	TRUE	FALSE	NA	NA	NA	NA	NA
P28328	G2E3	PEX2	NA	-0.116494654	Other	2	NA	NA	0.522858243	NA	NA	20	6	0.024544483	0.07029994	-1.19747906441309	NA	-1.01306092537588	NA	-1.07772681025842	NA	-0.942130659016307	NA	Medium	NA	NA	NA	NA	NA	FALSE	TRUE	FALSE	NA	NA	NA	NA	NA
P28328	HACE1	PEX2	0.025316655	0.172249521	Other	2	1	0.826814645	0.347766194	0.146976635	-0.146932866	20	6	0.024544483	0.07029994	1.25407524801672	NA	1.06094099596597	NA	1.1286631700167	NA	0.986658368385852	NA	Low	NA	NA	NA	NA	NA	FALSE	TRUE	FALSE	NA	NA	NA	NA	NA
P28328	HECTD1	PEX2	0.066739365	0.133619475	Other	2	1	0.635921613	0.447429083	0.499473337	-0.06688011	20	6	0.024544483	0.07029994	0.926090602575264	NA	0.783467728754517	NA	0.833478179940388	NA	0.728612612647782	NA	Low	NA	NA	NA	NA	NA	FALSE	TRUE	FALSE	NA	NA	NA	NA	NA
P28328	HECTD3	PEX2	NA	0.178271104	Other	1	NA	NA	0.095992573	NA	NA	20	6	0.024544483	0.07029994	1.30520091235715	NA	1.10419303632841	NA	1.17467608230002	NA	1.02688208274474	NA	Low	NA	NA	NA	NA	NA	FALSE	TRUE	FALSE	NA	NA	NA	NA	NA
P28328	HECTD4	PEX2	NA	-0.088530415	Other	1	NA	NA	0.411589454	NA	NA	20	6	0.024544483	0.07029994	-0.960051415130578	NA	-0.812198395716671	NA	-0.864042787937908	NA	-0.75533167911359	NA	Low	NA	NA	NA	NA	NA	FALSE	TRUE	FALSE	NA	NA	NA	NA	NA
P28328	HECW1	PEX2	NA	-0.042791283	NEDD4	1	NA	NA	0.603403271	NA	NA	20	6	0.024544483	0.07029994	-0.571707766981151	NA	-0.4836617329476	NA	-0.514534914571177	NA	-0.449797772067677	NA	Low	NA	NA	NA	NA	NA	FALSE	TRUE	FALSE	NA	NA	NA	NA	NA
P28328	HECW2	PEX2	NA	-0.145572173	NEDD4	1	NA	NA	0.268634922	NA	NA	20	6	0.024544483	0.07029994	-1.44435890917259	NA	-1.22191996218192	NA	-1.29991777418994	NA	-1.13636626425848	NA	Low	NA	NA	NA	NA	NA	FALSE	TRUE	FALSE	NA	NA	NA	NA	NA
P28328	HERC1	PEX2	NA	0.072273032	HERC	1	NA	NA	0.637774651	NA	NA	20	6	0.024544483	0.07029994	0.405234599544623	NA	0.342826317894928	NA	0.364709668296062	NA	0.318823060603824	NA	Low	NA	NA	NA	NA	NA	FALSE	TRUE	FALSE	NA	NA	NA	NA	NA
P28328	HERC2	PEX2	NA	-0.110011545	HERC	1	NA	NA	0.208800617	NA	NA	20	6	0.024544483	0.07029994	-1.14243485849308	NA	-0.966493819659315	NA	-1.02818722478062	NA	-0.898823986240476	NA	Low	NA	NA	NA	NA	NA	FALSE	TRUE	FALSE	NA	NA	NA	NA	NA
P28328	HERC3	PEX2	NA	0.032206691	HERC	1	NA	NA	0.780852107	NA	NA	20	6	0.024544483	0.07029994	0.065055231209891	NA	0.0550363799156153	NA	0.058549471891455	NA	0.0511829640063667	NA	Low	NA	NA	NA	NA	NA	FALSE	TRUE	FALSE	NA	NA	NA	NA	NA
P28328	HERC4	PEX2	NA	0.079583297	HERC	2	NA	NA	0.626998318	NA	NA	20	6	0.024544483	0.07029994	0.467301692969988	NA	0.395334749123083	NA	0.42056982703054	NA	0.367655072260517	NA	Medium	NA	NA	NA	NA	NA	FALSE	TRUE	FALSE	NA	NA	NA	NA	NA
P28328	HERC6	PEX2	0.087650416	0.189569018	HERC	2	1	0.206625527	0.110284681	0.462366778	-0.101918602	20	6	0.024544483	0.07029994	1.40112475147239	NA	1.18534409450354	NA	1.26100718923095	NA	1.10235128504374	NA	Low	NA	NA	NA	NA	NA	FALSE	TRUE	FALSE	NA	NA	NA	NA	NA
P28328	HUWE1	PEX2	-0.317806113	0.041618122	Other	1	1	1.78e-06	0.715145509	-7.636243485	-0.359424235	20	6	0.024544483	0.07029994	0.144962070037672	NA	0.122637140958072	NA	0.130465336716955	NA	0.114050604002749	NA	Low	NA	NA	NA	NA	NA	FALSE	TRUE	FALSE	NA	NA	NA	NA	NA
P28328	ITCH	PEX2	0.073860515	0.049028984	NEDD4	1	1	0.087851211	0.766839669	1.506466359	0.024831531	20	6	0.024544483	0.07029994	0.207883272499755	NA	0.175868143892761	NA	0.187094190483448	NA	0.163554595933294	NA	Low	NA	NA	NA	NA	NA	FALSE	TRUE	FALSE	NA	NA	NA	NA	NA
P28328	NEDD4	PEX2	0.318649408	0.212322859	NEDD4	1	1	0.001213416	0.049385625	1.500777681	0.106326549	20	6	0.024544483	0.07029994	1.59431402369889	NA	1.34878119224553	NA	1.4348768328183	NA	1.2543452044087	NA	Low	NA	NA	NA	NA	NA	FALSE	TRUE	FALSE	NA	NA	NA	NA	NA
P28328	NEDD4L	PEX2	NA	0.016882275	NEDD4	1	NA	NA	0.94866629	NA	NA	20	6	0.024544483	0.07029994	-0.065055231209891	NA	-0.0550363799156152	NA	-0.058549471891455	NA	-0.0511829640063667	NA	Low	NA	NA	NA	NA	NA	FALSE	TRUE	FALSE	NA	NA	NA	NA	NA
P28328	SMURF1	PEX2	NA	-0.057666541	NEDD4	1	NA	NA	0.844027124	NA	NA	20	6	0.024544483	0.07029994	-0.698004697121495	NA	-0.590508264734625	NA	-0.628201693148467	NA	-0.549163358958481	NA	Low	NA	NA	NA	NA	NA	FALSE	TRUE	FALSE	NA	NA	NA	NA	NA
P28328	TRIP12	PEX2	NA	-0.144507217	Other	1	NA	NA	0.043858913	NA	NA	20	6	0.024544483	0.07029994	-1.4353170039139	NA	-1.2142705583796	NA	-1.29178009228576	NA	-1.12925243954681	NA	Low	NA	NA	NA	NA	NA	FALSE	TRUE	FALSE	NA	NA	NA	NA	NA
P28328	UBE3A	PEX2	NA	-0.028504729	Other	1	NA	NA	0.84596941	NA	NA	20	6	0.024544483	0.07029994	-0.450409170850298	NA	-0.381043765172652	NA	-0.405366618454868	NA	-0.354364682916741	NA	Low	NA	NA	NA	NA	NA	FALSE	TRUE	FALSE	NA	NA	NA	NA	NA
P28328	WWP1	PEX2	NA	-0.068326176	NEDD4	1	NA	NA	0.753751864	NA	NA	20	6	0.024544483	0.07029994	-0.788509290515207	NA	-0.667074669825924	NA	-0.709655498605807	NA	-0.620368906305409	NA	Low	NA	NA	NA	NA	NA	FALSE	TRUE	FALSE	NA	NA	NA	NA	NA
P28330	HECW1	ACADL	0.282755115	NA	NEDD4	NA	1	0.312751726	NA	NA	NA	3	3	-0.078225206	-0.315946394	NA	NA	NA	NA	NA	NA	NA	NA	Low	NA	NA	NA	NA	NA	FALSE	TRUE	FALSE	NA	NA	NA	NA	NA
P28330	HERC2	ACADL	-1.12407143	NA	HERC	NA	1	0.000569792	NA	NA	NA	3	3	-0.078225206	-0.315946394	NA	NA	NA	NA	NA	NA	NA	NA	Low	NA	NA	NA	NA	NA	FALSE	TRUE	FALSE	NA	NA	NA	NA	NA
P28330	NEDD4L	ACADL	NA	-0.078225206	NEDD4	1	NA	NA	0.668492724	NA	NA	3	3	-0.078225206	-0.315946394	NA	NA	NA	NA	NA	NA	NA	NA	Low	NA	NA	NA	NA	NA	FALSE	TRUE	FALSE	NA	NA	NA	NA	NA
P28330	SMURF1	ACADL	NA	-0.090288973	NEDD4	1	NA	NA	0.614286604	NA	NA	3	3	-0.078225206	-0.315946394	NA	NA	NA	NA	NA	NA	NA	NA	Low	NA	NA	NA	NA	NA	FALSE	TRUE	FALSE	NA	NA	NA	NA	NA
P28330	TRIP12	ACADL	-0.315946394	NA	Other	NA	1	0.346130106	NA	NA	NA	3	3	-0.078225206	-0.315946394	NA	NA	NA	NA	NA	NA	NA	NA	Low	NA	NA	NA	NA	NA	FALSE	TRUE	FALSE	NA	NA	NA	NA	NA
P28330	WWP1	ACADL	NA	0.085519376	NEDD4	1	NA	NA	0.856122515	NA	NA	3	3	-0.078225206	-0.315946394	NA	NA	NA	NA	NA	NA	NA	NA	Low	NA	NA	NA	NA	NA	FALSE	TRUE	FALSE	NA	NA	NA	NA	NA
P28331	AREL1	NDUFS1	-0.024812182	0.240485609	Other	57	58	0.516204238	9.21e-17	-0.10317533	-0.265297791	27	27	0.112126746	-0.02948683	1.1883455424469	0.0419192791202226	1.16211258353646	0.0389866303583512	1.11086100972411	0.0389551650663789	1.07102532997814	0.0362592766972688	High	-1.0672701506926	0.831953098677668	NA	FALSE	FALSE	FALSE	FALSE	FALSE	0.48719290537954	FALSE	10.2396749642364	10.2396749642364	FALSE
P28331	G2E3	NDUFS1	0.013212826	0.112126746	Other	50	56	0.826454138	0.001320159	0.117838308	-0.09891392	27	27	0.112126746	-0.02948683	0	0.38290343961759	0	0.356115734254376	0	0.355828320711548	0	0.331203256754775	High	0.203528412607793	0.993304773815635	NA	FALSE	FALSE	FALSE	FALSE	FALSE	0.423623964206206	FALSE	0.0353984030056238	0.0353984030056238	FALSE
P28331	HACE1	NDUFS1	0.154671182	0.160977901	Other	51	65	9.18e-08	2.88e-07	0.960822455	-0.006306719	27	27	0.112126746	-0.02948683	0.452263684258661	1.65141227901081	0.442279875490875	1.53588042166443	0.422774416204427	1.53464084477723	0.407613648024352	1.42843617597024	High	1.15254046528023	0.796209105213158	NA	FALSE	FALSE	FALSE	FALSE	FALSE	0.529788013306917	FALSE	3.98845965253992	3.98845965253992	FALSE
P28331	HECTD1	NDUFS1	0.02254279	0.093040321	Other	51	65	0.597082231	0.010364496	0.242290544	-0.070497531	27	27	0.112126746	-0.02948683	-0.176702002026904	0.466568640740247	-0.17280127097437	0.433927765817977	-0.165180376734278	0.433577551815874	-0.159256978099969	0.403571859963306	High	0.422507195496658	0.97133662441021	NA	FALSE	FALSE	FALSE	FALSE	FALSE	0.429815187892327	FALSE	0.430906037286848	0.430906037286848	FALSE
P28331	HECTD2	NDUFS1	-0.115364039	0.202680354	Other	57	58	0.000840413	2.68e-09	-0.569192015	-0.318044393	27	27	0.112126746	-0.02948683	0.838344730579953	-0.770092356501857	0.819838107645347	-0.716217136239962	0.783681547701473	-0.715639092405444	0.755578583528827	-0.66611335936314	High	-1.60764133170977	0.626718690868204	NA	FALSE	FALSE	FALSE	FALSE	FALSE	0.50755331541128	FALSE	16.150365632129	16.150365632129	FALSE
P28331	HECTD3	NDUFS1	0.069106733	0.093240097	Other	42	73	0.214574376	0.093611665	0.741169682	-0.024133364	27	27	0.112126746	-0.02948683	-0.174852477081456	0.884124555871212	-0.170992574651712	0.822271708242804	-0.163451447668595	0.821608069986752	-0.157590048747987	0.764748764267727	High	0.844945404034114	0.887456011710594	NA	FALSE	FALSE	FALSE	FALSE	FALSE	0.466402594804603	FALSE	2.30895040553119	2.30895040553119	FALSE
P28331	HECTD4	NDUFS1	0.101885836	0.196818116	Other	42	73	0.019711052	8.46e-06	0.517664929	-0.09493228	27	27	0.112126746	-0.02948683	0.784072168224342	1.17806676670025	0.766763622656448	1.09564989033038	0.732947757515726	1.09476561427519	0.706664116373096	1.01900246755518	High	0.426096193292632	0.971565077227766	NA	FALSE	FALSE	FALSE	FALSE	FALSE	0.447723544181085	FALSE	1.02218700799283	1.02218700799283	FALSE
P28331	HECW1	NDUFS1	-0.02948683	0.130703522	NEDD4	51	80	0.349662804	9.83e-06	-0.225600883	-0.160190352	27	27	0.112126746	-0.02948683	0.171983674805803	0	0.168187101744102	0	0.160769701931519	0	0.15500447090537	0	High	-0.316475931969373	0.983858831919432	NA	FALSE	FALSE	FALSE	FALSE	FALSE	0.410921963758212	FALSE	1.08267154161906	1.08267154161906	FALSE
P28331	HECW2	NDUFS1	-0.013493242	0.073329389	NEDD4	56	73	0.896644804	0.326426254	-0.184008652	-0.086822631	27	27	0.112126746	-0.02948683	-0.359185685913026	0.143420355822693	-0.351256592056729	0.133386749860045	-0.335765448246817	0.133279096210807	-0.323724837631232	0.124055529458928	High	0.231981348000462	0.991367652303676	NA	FALSE	FALSE	FALSE	FALSE	FALSE	0.425751091776908	FALSE	0.178914825990416	0.178914825990416	FALSE
P28331	HERC1	NDUFS1	0.046336422	0.154024254	HERC	42	73	0.437440129	0.00081411	0.300838477	-0.107687832	27	27	0.112126746	-0.02948683	0.387886864278577	0.679934845231336	0.379324186329227	0.632366992828575	0.362595203432147	0.631856622686809	0.349592472870078	0.588129047225532	High	0.213454041632342	0.992681685868178	NA	FALSE	FALSE	FALSE	FALSE	FALSE	0.438076184238807	FALSE	0.298777245093777	0.298777245093777	FALSE
P28331	HERC2	NDUFS1	-0.116444077	0.022598599	HERC	51	80	3.07e-06	0.618506116	-5.15271221	-0.139042676	27	27	0.112126746	-0.02948683	-0.8288510191227	-0.779777452445433	-0.810553971714461	-0.725224668417567	-0.774806861409708	-0.724639354792679	-0.747022145116742	-0.674490759476595	High	-0.36013336914135	0.979820715925509	NA	FALSE	FALSE	FALSE	FALSE	FALSE	0.454673282599709	FALSE	1.04125330036138	1.04125330036138	FALSE
P28331	HERC3	NDUFS1	-0.034650731	0.143003066	HERC	56	73	0.731934953	0.027167341	-0.242307609	-0.177653797	27	27	0.112126746	-0.02948683	0.285852775426689	-0.0463065897941827	0.279542519828168	-0.0430670072899863	0.267214115255639	-0.0430322488113414	0.257631768026104	-0.0400542062624401	High	-0.450055442371021	0.967538516821674	NA	FALSE	FALSE	FALSE	FALSE	FALSE	0.416346812253806	FALSE	1.90369554456696	1.90369554456696	FALSE
P28331	HERC4	NDUFS1	0.09641778	0.192962245	HERC	50	56	0.000802182	1.71e-10	0.499671736	-0.096544465	27	27	0.112126746	-0.02948683	0.748374538874819	1.12903270772746	0.731854025415832	1.05004622604362	0.69957774587558	1.04919875574975	0.674490759476595	0.976589058994755	High	0.402381048629953	0.974564010483298	NA	FALSE	FALSE	FALSE	FALSE	FALSE	0.440456652234088	FALSE	0.93191998380835	0.93191998380835	FALSE
P28331	HERC5	NDUFS1	-0.036415603	0.07058995	HERC	59	74	0.338228064	0.005820031	-0.515875178	-0.107005553	27	27	0.112126746	-0.02948683	-0.384547394862218	-0.0621328428039206	-0.376058436349558	-0.0577860647021816	-0.359473479795972	-0.0577394267808976	-0.346582694816598	-0.0537435754263348	High	0.0411845951736752	0.999727733899467	NA	FALSE	FALSE	FALSE	FALSE	FALSE	0.410097446015867	FALSE	0.0835892159808962	0.0835892159808962	FALSE
P28331	HERC6	NDUFS1	0.212808565	0.315068673	HERC	51	65	3.19e-14	2.02e-32	0.675435495	-0.102260108	27	27	0.112126746	-0.02948683	1.87883507760609	2.17275146546854	1.8373594279488	2.02074701718625	1.75632806861632	2.01911611463547	1.69334582164049	1.87938338240206	High	0.658302294429909	0.941429907928225	NA	FALSE	FALSE	FALSE	FALSE	FALSE	0.656392307284847	FALSE	4.68577668118595	4.68577668118595	FALSE
P28331	HUWE1	NDUFS1	0.123627476	0.32970149	Other	49	66	0.077449952	3.79e-37	0.374967902	-0.206074014	27	27	0.112126746	-0.02948683	2.01430560491507	1.37303200808129	1.96983941702666	1.27697547507266	1.88296541556546	1.27594485493968	1.81544193007933	1.18764321667948	High	-0.344484415813926	0.984423852003532	NA	FALSE	FALSE	FALSE	FALSE	FALSE	0.596064558719744	FALSE	8.19024965116217	8.19024965116217	FALSE
P28331	ITCH	NDUFS1	-0.177210794	-0.047847819	NEDD4	49	66	0.015450554	0.187838417	3.703633681	-0.129362975	27	27	0.112126746	-0.02948683	-1.48104351175682	-1.3246948389829	-1.44834918826191	-1.23201994664376	-1.38447398685727	-1.23102560917524	-1.33482649552009	-1.14583260290259	High	-0.439750945165515	0.972196623067266	NA	FALSE	FALSE	FALSE	FALSE	FALSE	0.608778405366748	FALSE	2.45162479975083	2.45162479975083	FALSE
P28331	NEDD4	NDUFS1	0.083695319	0.265932141	NEDD4	49	66	0.258725415	6.87e-26	0.314724345	-0.182236822	27	27	0.112126746	-0.02948683	1.42392937488497	1.01494574465449	1.39249585706673	0.943940721574507	1.33108390334305	0.943178886808696	1.28335099020231	0.877906284661969	High	-0.240586422026282	0.991514927390897	NA	FALSE	FALSE	FALSE	FALSE	FALSE	0.50439909616191	FALSE	4.47011322979065	4.47011322979065	FALSE
P28331	NEDD4L	NDUFS1	-0.057497917	0.010810463	NEDD4	41	68	0.084304784	0.781824136	-5.318728439	-0.06830838	27	27	0.112126746	-0.02948683	-0.937985507711601	-0.251185666688452	-0.917279295247743	-0.233612861290222	-0.876825376950198	-0.23342431724778	-0.845382257960895	-0.217270210318353	High	0.272931706664013	0.988506380128445	NA	FALSE	FALSE	FALSE	FALSE	FALSE	0.462632501936982	FALSE	1.18145585827404	1.18145585827404	FALSE
P28331	SMURF1	NDUFS1	-0.149207975	-0.003134582	NEDD4	41	68	3.24e-08	0.932609968	47.60059715	-0.146073393	27	27	0.112126746	-0.02948683	-1.06708864619119	-1.07358331447579	-1.04353245684269	-0.998476040590342	-0.997510512415664	-0.997670191511936	-0.961739602312604	-0.928626523979739	High	-0.486480666632714	0.964098378418918	NA	FALSE	FALSE	FALSE	FALSE	FALSE	0.503810762130198	FALSE	1.72451998208478	1.72451998208478	FALSE
P28331	SMURF2	NDUFS1	-0.034568679	0.065803234	NEDD4	45	79	0.365100263	0.081860017	-0.525334044	-0.100371913	27	27	0.112126746	-0.02948683	-0.428862781338953	-0.0455707994864692	-0.419395552053172	-0.0423826924508447	-0.400899338865965	-0.0423484862683592	-0.38652301497518	-0.0394177634390308	High	0.0918454961913927	0.998648758191294	NA	FALSE	FALSE	FALSE	FALSE	FALSE	0.413447647210593	FALSE	0.11715055364344	0.11715055364344	FALSE
P28331	TRIP12	NDUFS1	-0.130498337	0.035339372	Other	51	80	1.11e-09	0.323365209	-3.692718054	-0.165837709	27	27	0.112126746	-0.02948683	-0.710897023208309	-0.905807144471053	-0.695203833194758	-0.842437395360891	-0.664543903101596	-0.841757481801559	-0.640713236736169	-0.783503738018585	High	-0.578130271297887	0.947831004497368	NA	FALSE	FALSE	FALSE	FALSE	FALSE	0.468454494909927	FALSE	1.76655483701936	1.76655483701936	FALSE
P28331	UBE3A	NDUFS1	-0.080924751	0.101930521	Other	56	73	0.242094912	0.108393445	-0.793920704	-0.182855272	27	27	0.112126746	-0.02948683	-0.0943965866115195	-0.461262659298189	-0.0923127636076762	-0.428992987799096	-0.0882415793825957	-0.42864675655287	-0.0850772201461173	-0.398982299901779	High	-0.584355005467477	0.945406448640374	NA	FALSE	FALSE	FALSE	FALSE	FALSE	0.446036400796965	FALSE	2.0614256298219	2.0614256298219	FALSE
P28331	UBE3B	NDUFS1	-0.123578359	-0.026274381	Other	45	79	3.49e-05	0.607513775	4.703378512	-0.097303978	27	27	0.112126746	-0.02948683	-1.28131675909343	-0.843753169650318	-1.25303144249827	-0.784724681082956	-1.19777015854507	-0.784091346245318	-1.15481790076717	-0.729828381704909	High	-0.0804790563345422	0.99903835404748	NA	FALSE	FALSE	FALSE	FALSE	FALSE	0.491631617196979	FALSE	1.5725703689689	1.5725703689689	FALSE
P28331	UBE3C	NDUFS1	0.094460881	0.149265301	Other	45	79	0.00039222	7.38e-07	0.632838847	-0.05480442	27	27	0.112126746	-0.02948683	0.343828507480384	1.11148447834397	0.336238426324025	1.03372566073868	0.321409614753244	1.03289136243089	0.309883806962252	0.961410217227502	High	0.686076682593634	0.925354633872975	NA	FALSE	FALSE	FALSE	FALSE	FALSE	0.442623331004788	FALSE	1.22291058810079	1.22291058810079	FALSE
P28331	UBR5	NDUFS1	-0.237048442	0.279028004	Other	57	58	8.49e-11	2.71e-16	-0.849550721	-0.516076446	27	27	0.112126746	-0.02948683	1.54517079177525	-1.86128092384097	1.51106084610508	-1.73106677628508	1.44441993059805	-1.72966966858332	1.39262276671316	-1.60996804919625	High	-3.18835833560079	0.0210529448265174	NA	TRUE	TRUE	FALSE	FALSE	FALSE	0.656873697036027	FALSE	59.7992134971839	59.7992134971839	TRUE
P28331	WWP1	NDUFS1	-0.061603373	-0.027832868	NEDD4	41	68	0.134655207	0.520241148	2.213331842	-0.033770505	27	27	0.112126746	-0.02948683	-1.29574522189005	-0.28800079287117	-1.2671413941732	-0.267852422327647	-1.2112578321034	-0.267636244253355	-1.16782190387556	-0.249114504278553	High	0.520921678212877	0.959972057658497	NA	FALSE	FALSE	FALSE	FALSE	FALSE	0.505416689919922	FALSE	3.17256006671032	3.17256006671032	FALSE
P28332	HECTD3	ADH6	NA	-0.182741592	Other	1	NA	NA	0.216996698	NA	NA	3	0	-0.049174421	NA	NA	NA	NA	NA	NA	NA	NA	NA	Low	NA	NA	NA	NA	NA	FALSE	TRUE	FALSE	NA	NA	NA	NA	NA
P28332	HECTD4	ADH6	NA	0.128322749	Other	1	NA	NA	0.157288643	NA	NA	3	0	-0.049174421	NA	NA	NA	NA	NA	NA	NA	NA	NA	Low	NA	NA	NA	NA	NA	FALSE	TRUE	FALSE	NA	NA	NA	NA	NA
P28332	HERC1	ADH6	NA	-0.049174421	HERC	1	NA	NA	0.653167251	NA	NA	3	0	-0.049174421	NA	NA	NA	NA	NA	NA	NA	NA	NA	Low	NA	NA	NA	NA	NA	FALSE	TRUE	FALSE	NA	NA	NA	NA	NA
P28340	AREL1	POLD1	-0.167169731	-0.028339858	Other	57	72	4.59e-13	0.420098264	5.898749775	-0.138829873	27	27	-0.015935126	-0.079811278	-0.132190161656792	-0.732143958651841	-0.122264446228712	-0.711134065204642	-0.133902909415281	-0.721762864353027	-0.113353604437224	-0.679841712790918	High	-0.466785333054512	0.965065384448847	NA	FALSE	FALSE	FALSE	FALSE	FALSE	0.397455684637455	FALSE	0.836946869008246	0.836946869008246	FALSE
P28340	G2E3	POLD1	0.021340047	0.085957933	Other	65	75	0.694839124	0.000560903	0.248261519	-0.064617886	27	27	-0.015935126	-0.079811278	1.08581627889381	0.847740876413859	1.00428597999413	0.823413767962282	1.0998848704932	0.835720729453667	0.931091901444124	0.787180721241376	High	0.283792358348683	0.987704472757556	NA	FALSE	FALSE	FALSE	FALSE	FALSE	0.440126656247578	FALSE	1.28137725580729	1.28137725580729	FALSE
P28340	HACE1	POLD1	0.006859587	-0.084327155	Other	71	95	0.887831993	0.001267335	-0.081344936	0.091186742	27	27	-0.015935126	-0.079811278	-0.728814888507546	0.726381340577074	-0.674090625427702	0.705536813503929	-0.738257921566886	0.716081954637572	-0.624961748623443	0.674490759476595	High	0.920513677226672	0.87034267011841	NA	FALSE	FALSE	FALSE	FALSE	FALSE	0.467344770370162	FALSE	3.01048876609744	3.01048876609744	FALSE
P28340	HECTD1	POLD1	0.029744614	0.019613338	Other	71	95	0.446132876	0.538170666	1.516550319	0.010131276	27	27	-0.015935126	-0.079811278	0.378819728053024	0.918178856286678	0.350375426509925	0.891830431624982	0.383727980164695	0.905159966794179	0.324839466633129	0.852586815652709	High	0.615942079342765	0.939718282402234	NA	FALSE	FALSE	FALSE	FALSE	FALSE	0.436612332196017	FALSE	1.23342271095285	1.23342271095285	FALSE
P28340	HECTD2	POLD1	-0.460286684	-0.057893766	Other	57	72	1.11e-36	0.082807337	7.950539683	-0.402392918	27	27	-0.015935126	-0.079811278	-0.447129321657181	-3.18873286273174	-0.41355588207064	-3.09722771967089	-0.452922640417251	-3.14351971011255	-0.383415222616974	-2.96093901399399	High	-2.23007621272081	0.345965614955809	NA	FALSE	FALSE	FALSE	FALSE	FALSE	0.611980735969734	FALSE	17.1766123657327	17.1766123657327	FALSE
P28340	HECTD3	POLD1	0.078943679	0.071086215	Other	54	71	0.02120457	0.077689449	1.110534286	0.007857464	27	27	-0.015935126	-0.079811278	0.927336852934897	1.33051214487032	0.857706242057058	1.29233124060471	0.939352074766246	1.3116467675379	0.795195145313161	1.23546420723509	High	0.728284473779141	0.918704071215388	NA	FALSE	FALSE	FALSE	FALSE	FALSE	0.515418118856314	FALSE	2.35382315854963	2.35382315854963	FALSE
P28340	HECTD4	POLD1	-0.035542278	-0.023422799	Other	54	71	0.303693331	0.548932535	1.51742232	-0.012119479	27	27	-0.015935126	-0.079811278	-0.0797918652578061	0.371014822178208	-0.0738005619860777	0.360368033675508	-0.0808257042111222	0.365754190290482	-0.06842185090313	0.34451059685708	High	0.372627508264769	0.977660190657951	NA	FALSE	FALSE	FALSE	FALSE	FALSE	0.402693780183059	FALSE	0.391734773635472	0.391734773635472	FALSE
P28340	HECW1	POLD1	-0.016629688	0.057877058	NEDD4	67	81	0.657903519	0.020432848	-0.287327804	-0.074506746	27	27	-0.015935126	-0.079811278	0.786574392352923	0.529519672429611	0.727513162049113	0.514324365872104	0.796765797753311	0.522011594834201	0.674490759476595	0.49169231925906	High	0.150213859757589	0.996452573073364	NA	FALSE	FALSE	FALSE	FALSE	FALSE	0.406632484785762	FALSE	0.585294427092462	0.585294427092462	FALSE
P28340	HECW2	POLD1	-0.079811278	-0.036494295	NEDD4	49	78	0.004419026	0.504351932	2.18695218	-0.043316983	27	27	-0.015935126	-0.079811278	-0.219087350991485	0	-0.202636817361916	0	-0.221925999228395	0	-0.187868299805594	0	High	0.139481344477792	0.996866190457093	NA	FALSE	FALSE	FALSE	FALSE	FALSE	0.401173102096027	FALSE	0.110720358293783	0.110720358293783	FALSE
P28340	HERC1	POLD1	0.03702328	0.058814557	HERC	54	71	0.355977464	0.086907856	0.629491777	-0.021791277	27	27	-0.015935126	-0.079811278	0.796564785080721	0.979180753137399	0.736753409728384	0.951081793846871	0.806885632964093	0.965296915657376	0.683057562113387	0.90923091350862	High	0.501313500962679	0.960774057293222	NA	FALSE	FALSE	FALSE	FALSE	FALSE	0.429615511455488	FALSE	1.28853914683867	1.28853914683867	FALSE
P28340	HERC2	POLD1	-0.156420503	0.005528583	HERC	67	81	6e-07	0.902691856	-28.29305502	-0.161949086	27	27	-0.015935126	-0.079811278	0.228726518433799	-0.642055569147379	0.211552212083198	-0.623630887859554	0.23169005843439	-0.632951841212956	0.19613392532315	-0.596188977151242	High	-0.541387668244644	0.953122658085101	NA	FALSE	FALSE	FALSE	FALSE	FALSE	0.414039363151613	FALSE	1.05857307949098	1.05857307949098	FALSE
P28340	HERC3	POLD1	-0.11242318	-0.116868619	HERC	49	78	8.34e-06	0.000246045	0.961962082	0.004445439	27	27	-0.015935126	-0.079811278	-1.07559073071911	-0.273317649403039	-0.994828233900951	-0.265474417722523	-1.08952683299783	-0.269442269078645	-0.922323452049537	-0.253792627406641	High	0.279202400677435	0.988221785327534	NA	FALSE	FALSE	FALSE	FALSE	FALSE	0.458510378947564	FALSE	1.42105894974761	1.42105894974761	FALSE
P28340	HERC4	POLD1	0.033425584	0.137229109	HERC	65	75	0.331386518	5.12e-10	0.243575028	-0.103803525	27	27	-0.015935126	-0.079811278	1.63218399113248	0.949028760960227	1.50962877507707	0.921795055197201	1.65333170316503	0.935572449611355	1.39960444998893	0.881232892404228	High	0.145084132461176	0.99702910408847	NA	FALSE	FALSE	FALSE	FALSE	FALSE	0.536251672241112	FALSE	2.51922023767091	2.51922023767091	FALSE
P28340	HERC5	POLD1	-0.239418086	-0.070917194	HERC	49	68	4.67e-19	0.012556499	3.376023112	-0.168500892	27	27	-0.015935126	-0.079811278	-0.585912574100329	-1.3376514375421	-0.541918366033978	-1.29926566130214	-0.59350406529289	-1.31868483193405	-0.502422429377158	-1.24209348949679	High	-0.762413744584659	0.909505287214357	NA	FALSE	FALSE	FALSE	FALSE	FALSE	0.449533525130666	FALSE	2.46278706053058	2.46278706053058	FALSE
P28340	HERC6	POLD1	-0.209653496	-0.024476331	HERC	71	95	7.91e-17	0.22491902	8.565560582	-0.185177165	27	27	-0.015935126	-0.079811278	-0.0910187555598782	-1.08819687416689	-0.0841844627881448	-1.05696954502534	-0.0921980579195376	-1.07276729336805	-0.0780489552686219	-1.01045923830281	High	-0.75987768109838	0.908500301839124	NA	FALSE	FALSE	FALSE	FALSE	FALSE	0.419560497840925	FALSE	2.04028183976562	2.04028183976562	FALSE
P28340	HUWE1	POLD1	-0.133239313	-0.037144369	Other	47	78	1.64e-07	0.226485903	3.587066266	-0.096094944	27	27	-0.015935126	-0.079811278	-0.226014819247057	-0.447775935866093	-0.209044125284222	-0.434926379997204	-0.228943224585237	-0.441426905514842	-0.193808632176412	-0.415788118700467	High	-0.207615728654904	0.993063502292632	NA	FALSE	FALSE	FALSE	FALSE	FALSE	0.394908083124209	FALSE	0.267922153264406	0.267922153264406	FALSE
P28340	ITCH	POLD1	-0.240002581	-0.260377607	NEDD4	47	78	1.05e-12	1.51e-23	0.921748163	0.020375026	27	27	-0.015935126	-0.079811278	-2.60488425539361	-1.34255004172311	-2.40929224220544	-1.30402369319451	-2.63863494919434	-1.32351397863838	-2.23369890610517	-1.2466421515698	High	0.0633848263047179	0.999583353955998	NA	FALSE	FALSE	FALSE	FALSE	FALSE	0.65053115081325	FALSE	7.02106762877948	7.02106762877948	FALSE
P28340	NEDD4	POLD1	-0.130731499	0.088376215	NEDD4	47	78	9.57e-08	0.000287637	-1.479261122	-0.219107714	27	27	-0.015935126	-0.079811278	1.11158653241575	-0.426758154455489	1.02812123169927	-0.414511733178801	1.12598902135971	-0.42070713594767	0.953189999270474	-0.396271786776399	High	-0.746854088257164	0.916018506361207	NA	FALSE	FALSE	FALSE	FALSE	FALSE	0.475334841385972	FALSE	2.82663806874974	2.82663806874974	FALSE
P28340	NEDD4L	POLD1	-0.045420756	-0.089282641	NEDD4	72	98	0.137732035	2.43e-06	0.508729978	0.043861885	27	27	-0.015935126	-0.079811278	-0.781622679552768	0.28822411629912	-0.72293325673841	0.279953122731806	-0.791749927114986	0.284137376669385	-0.670244645492009	0.267634219441292	High	0.599431351563934	0.944459804748913	NA	FALSE	FALSE	FALSE	FALSE	FALSE	0.43750406198153	FALSE	1.64239011583753	1.64239011583753	FALSE
P28340	SMURF1	POLD1	-0.059056928	0.060868623	NEDD4	72	98	0.036462912	0.000697322	-0.970235979	-0.119925551	27	27	-0.015935126	-0.079811278	0.818453796193071	0.173940488257568	0.756998848485725	0.168949023011888	0.82905825334243	0.171474180109225	0.701827478694572	0.161514683093829	High	-0.144180450983669	0.996739832192856	NA	FALSE	FALSE	FALSE	FALSE	FALSE	0.408248117719304	FALSE	0.648970247607922	0.648970247607922	FALSE
P28340	SMURF2	POLD1	0.013622939	-0.015935126	NEDD4	59	74	0.719647422	0.711241229	-0.854899986	0.029558065	27	27	-0.015935126	-0.079811278	0	0.783064433477492	0	0.760593305886755	0	0.771961336019793	0	0.727124576239443	High	0.661035417904192	0.930361138156696	NA	FALSE	FALSE	FALSE	FALSE	FALSE	0.422834515825563	FALSE	1.28549944107656	1.28549944107656	FALSE
P28340	TRIP12	POLD1	-0.069115444	0.070228774	Other	67	81	0.0082819	0.010807749	-0.984147096	-0.139344218	27	27	-0.015935126	-0.079811278	0.918199592702176	0.0896408988131115	0.849255068018087	0.0870685280241173	0.930096425829054	0.0883698774345797	0.787359907281234	0.083237212388449	High	-0.25263905881168	0.990086615973916	NA	FALSE	FALSE	FALSE	FALSE	FALSE	0.413434242343847	FALSE	0.945758245280774	0.945758245280774	FALSE
P28340	UBE3A	POLD1	-0.230303077	-0.004220954	Other	49	78	5.46e-20	0.928731316	54.56185426	-0.226082123	27	27	-0.015935126	-0.079811278	0.124831257165045	-1.26125930211352	0.115458097168717	-1.22506570489326	0.126448657834044	-1.2433758632136	0.107043313728794	-1.17115858717355	High	-0.979709153276734	0.84985915880025	NA	FALSE	FALSE	FALSE	FALSE	FALSE	0.438821346967075	FALSE	3.27814004678869	3.27814004678869	FALSE
P28340	UBE3B	POLD1	-0.155580109	-0.092115711	Other	59	74	1.24e-09	0.001066857	1.688963884	-0.063464398	27	27	-0.015935126	-0.079811278	-0.81181309247624	-0.635012296643604	-0.750856772915719	-0.616789731897307	-0.822331508045323	-0.626008435511563	-0.696133048088935	-0.589648855654594	High	-0.120179608555731	0.997752682382457	NA	FALSE	FALSE	FALSE	FALSE	FALSE	0.42187117725751	FALSE	0.83649242703385	0.83649242703385	FALSE
P28340	UBE3C	POLD1	-0.119503972	-0.105086459	Other	59	74	1.3e-06	0.000131399	1.137196677	-0.014417513	27	27	-0.015935126	-0.079811278	-0.950034964172421	-0.332661180649755	-0.878700028327619	-0.323115003457581	-0.962344278534233	-0.327944366360611	-0.814658868561874	-0.308896828498621	High	0.178035437659986	0.995137062365834	NA	FALSE	FALSE	FALSE	FALSE	FALSE	0.435028045237825	FALSE	1.05291568134458	1.05291568134458	FALSE
P28340	UBR5	POLD1	-0.598550371	0.269883201	Other	57	72	3.07e-123	1.09e-17	-2.217812627	-0.868433572	27	27	-0.015935126	-0.079811278	3.04580307342422	-4.34750937103345	2.8171039465159	-4.22275151765404	3.0852666183766	-4.28586588656247	2.61178859645394	-4.03693588159955	High	-4.46896028614397	0	NA	TRUE	TRUE	FALSE	FALSE	TRUE	0.763434832763061	TRUE	74.582352534282	74.582352534282	TRUE
P28340	WWP1	POLD1	-0.014010737	0.069993241	NEDD4	72	98	0.807905171	0.005198817	-0.200172714	-0.084003978	27	27	-0.015935126	-0.079811278	0.915689651709859	0.551468883831686	0.846933590068093	0.535643713997485	0.927553964293947	0.543649587615051	0.785207622611649	0.51207354251121	High	0.115597960074433	0.997921316715107	NA	FALSE	FALSE	FALSE	FALSE	FALSE	0.407620240023628	FALSE	0.763630866167516	0.763630866167516	FALSE
P28347	AREL1	TEAD1	-0.172188431	-0.292269529	Other	1	3	0.094847128	0.000301849	0.589142603	0.120081098	23	23	0.05916293	0.03224709	-2.24387672301397	-1.73560346522965	-1.86551539877605	-1.73226906363132	-2.01327430633596	-1.5647058536171	-2.60484233633873	-2.01693005612704	Low	0.213644748031369	0.994020806116432	NA	FALSE	FALSE	FALSE	FALSE	FALSE	0.61594592495861	FALSE	4.14014451292637	4.14014451292637	FALSE
P28347	G2E3	TEAD1	-0.006459655	0.096268952	Other	2	3	0.979417896	0.514759182	-0.067100086	-0.102728607	23	23	0.05916293	0.03224709	0.236919888636252	-0.328610020514784	0.196970580421892	-0.327978702474929	0.212571715531082	-0.296253166669429	0.275032469435945	-0.381874915785037	Medium	-0.271593895353245	0.988179784756737	NA	FALSE	FALSE	FALSE	FALSE	FALSE	0.390088474843928	FALSE	0.190405767973858	0.190405767973858	FALSE
P28347	HACE1	TEAD1	-0.075208425	-0.031374552	Other	1	2	0.215206855	0.73745493	2.397115503	-0.043833873	23	23	0.05916293	0.03224709	-0.578076791762984	-0.912268882040499	-0.480601784246142	-0.910516251973016	-0.518668044464709	-0.822441582076827	-0.671070244365522	-1.06013992499919	Low	-0.225591236131802	0.991939781848247	NA	FALSE	FALSE	FALSE	FALSE	FALSE	0.407844464138185	FALSE	0.651953302032034	0.651953302032034	FALSE
P28347	HECTD1	TEAD1	0.03224709	0.0161095	Other	1	2	0.72673981	0.806549483	2.001743692	0.01613759	23	23	0.05916293	0.03224709	-0.274893758242495	0	-0.228541315915064	0	-0.246643023997489	0	-0.31911507977297	0	Low	0.360820266401612	0.979222941825109	NA	FALSE	FALSE	FALSE	FALSE	FALSE	0.378155038532223	FALSE	0.299526211688441	0.299526211688441	FALSE
P28347	HECTD2	TEAD1	-0.198150507	0.06447464	Other	1	3	0.132482288	0.686046449	-3.073309242	-0.262625147	23	23	0.05916293	0.03224709	0.0339149731994464	-1.9560146190729	0.0281962480842804	-1.9522567686175	0.030429543406825	-1.76341404332183	0.0393707716291335	-2.27306798728361	Low	-1.53038662659752	0.653606244897763	NA	FALSE	FALSE	FALSE	FALSE	FALSE	0.514514042143837	FALSE	5.69707886936157	5.69707886936157	FALSE
P28347	HECTD3	TEAD1	-0.113579852	-0.031836031	Other	4	1	0.018113251	0.676492962	3.567651131	-0.081743821	23	23	0.05916293	0.03224709	-0.581023309535435	-1.23803214148408	-0.483051461726593	-1.23565366250887	-0.521311749648509	-1.11612829632714	-0.674490759476595	-1.43870664390507	Low	-0.507133029464478	0.959523709463727	NA	FALSE	FALSE	FALSE	FALSE	FALSE	0.436521884896373	FALSE	1.27746922189915	1.27746922189915	FALSE
P28347	HECTD4	TEAD1	-0.048788935	0.090203724	Other	4	1	0.097998121	0.005286625	-0.540874953	-0.138992659	23	23	0.05916293	0.03224709	0.198193744876798	-0.687974404401263	0.164774418851376	-0.686652683743516	0.177825443859946	-0.620232443222828	0.230076568894194	-0.799489216218753	Low	-0.556030334177531	0.950814084451877	NA	FALSE	FALSE	FALSE	FALSE	FALSE	0.40185827392176	FALSE	0.752490111928481	0.752490111928481	FALSE
P28347	HECW1	TEAD1	0.046295765	0.138635307	NEDD4	2	6	0.676373566	0.512688254	0.333939211	-0.092339542	23	23	0.05916293	0.03224709	0.507426711181766	0.11926953247956	0.421864683452121	0.119040394587351	0.455278647660558	0.107525560629281	0.589054900529472	0.138602111402453	Medium	-0.0673542481538675	0.99927597703361	NA	FALSE	FALSE	FALSE	FALSE	FALSE	0.385896085506813	FALSE	0.0974647645943931	0.0974647645943931	FALSE
P28347	HECW2	TEAD1	-0.023253907	-0.053528539	NEDD4	3	4	0.903278421	0.69486092	0.43442073	0.030274632	23	23	0.05916293	0.03224709	-0.719528767749226	-0.471188775050988	-0.598202201721479	-0.470283537975744	-0.645583050941105	-0.424792787783123	-0.835277168849688	-0.547564476304081	Medium	0.256491549980783	0.98965761864337	NA	FALSE	FALSE	FALSE	FALSE	FALSE	0.398412848945847	FALSE	0.562541092130102	0.562541092130102	FALSE
P28347	HERC1	TEAD1	0.055892629	0.135893802	HERC	4	1	0.407983322	0.001708496	0.411296381	-0.080001173	23	23	0.05916293	0.03224709	0.489922354091272	0.200744367832354	0.407311901936508	0.200358702353823	0.439573207153165	0.180977909828261	0.568734670834114	0.233283326053813	Low	0.0153974181065563	0.999962136417903	NA	FALSE	FALSE	FALSE	FALSE	FALSE	0.391540569405138	FALSE	0.087184960475526	0.087184960475526	FALSE
P28347	HERC2	TEAD1	0.042553993	0.047036091	HERC	2	6	0.71639648	0.805994879	0.904709386	-0.004482098	23	23	0.05916293	0.03224709	-0.0774291931748912	0.0875028785363866	-0.0643731229532726	0.0873347700116595	-0.0694718223958158	0.078886836191073	-0.0898849916227109	0.101686352472406	Medium	0.3021520395859	0.985367546544827	NA	FALSE	FALSE	FALSE	FALSE	FALSE	0.370245478590102	FALSE	0.171773224353077	0.171773224353077	FALSE
P28347	HERC3	TEAD1	-0.45102728	-0.383870305	HERC	3	4	0.000491059	0.000131774	1.174947044	-0.067156975	23	23	0.05916293	0.03224709	-2.82874258788395	-4.10287149281008	-2.35176148615819	-4.09498915013362	-2.53803371326722	-3.69887890295795	-3.28379379132167	-4.76791213895193	Medium	-1.61843705035887	0.686310472126076	NA	FALSE	FALSE	FALSE	FALSE	FALSE	0.741937965193229	TRUE	14.4487460001601	14.4487460001601	FALSE
P28347	HERC4	TEAD1	0.249039178	0.290414649	HERC	2	3	0.003844106	0.005485679	0.85752967	-0.041375471	23	23	0.05916293	0.03224709	1.47652937607868	1.84050744864036	1.22755776178299	1.83697150791343	1.32478697466793	1.65928038069017	1.71405415913021	2.1388380848832	Medium	0.790884124686892	0.907801002896475	NA	FALSE	FALSE	FALSE	FALSE	FALSE	0.573937580499096	FALSE	3.18798840373247	3.18798840373247	FALSE
P28347	HERC6	TEAD1	0.167720739	0.261144407	HERC	1	2	0.000934444	8.53e-06	0.642252847	-0.093423668	23	23	0.05916293	0.03224709	1.28964050733937	1.15013542412576	1.07218199674331	1.14792581030939	1.15710460882581	1.03688640097514	1.49710104736179	1.33656261468038	Low	0.303283689782223	0.986045400365265	NA	FALSE	FALSE	FALSE	FALSE	FALSE	0.506461050939738	FALSE	1.34283920727124	1.34283920727124	FALSE
P28347	HUWE1	TEAD1	0.125370341	0.133673154	Other	1	1	0.219758918	0.032521824	0.937887207	-0.008302813	23	23	0.05916293	0.03224709	0.47574364000383	0.790591754008594	0.395523995233043	0.789072887250714	0.426851634494401	0.712745491756076	0.552275070201419	0.91873996723966	Low	0.53693098322248	0.954351938218492	NA	FALSE	FALSE	FALSE	FALSE	FALSE	0.44782931658617	FALSE	0.773511135264772	0.773511135264772	FALSE
P28347	ITCH	TEAD1	0.088809098	-0.044871387	NEDD4	1	1	0.300736925	0.767782342	-1.979192174	0.133680485	23	23	0.05916293	0.03224709	-0.664253333272658	0.480196477622631	-0.552247282214329	0.479273935155657	-0.595988253302778	0.432913539569953	-0.771109743604203	0.558032251010324	Low	1.04394629721788	0.833472958644264	NA	FALSE	FALSE	FALSE	FALSE	FALSE	0.429218452734668	FALSE	2.31508926523759	2.31508926523759	FALSE
P28347	NEDD4	TEAD1	-0.036119123	-0.024625632	NEDD4	1	1	0.762534079	0.779261682	1.466728773	-0.011493491	23	23	0.05916293	0.03224709	-0.534985312573569	-0.580411053847284	-0.444776367832038	-0.57929598143333	-0.480005061340783	-0.523260405762527	-0.621046770180506	-0.674490759476595	Low	0.034312928646122	0.999812903191582	NA	FALSE	FALSE	FALSE	FALSE	FALSE	0.387780499802764	FALSE	0.348344584664642	0.348344584664642	FALSE
P28347	NEDD4L	TEAD1	0.046874565	-0.065541377	NEDD4	3	4	0.821452451	0.859699199	-0.715190421	0.112415942	23	23	0.05916293	0.03224709	-0.796230070873699	0.124183391288249	-0.661970171065489	0.12394481300312	-0.714401788289371	0.111955572320222	-0.924317176966806	0.144312465017989	Medium	0.828810337600026	0.894373464937326	NA	FALSE	FALSE	FALSE	FALSE	FALSE	0.403914056434215	FALSE	1.63902601320818	1.63902601320818	FALSE
P28347	SMURF1	TEAD1	0.037952572	0.05916293	NEDD4	3	4	0.745801717	0.846308607	0.641492435	-0.021210358	23	23	0.05916293	0.03224709	0	0.0484380321069811	0	0.0483449740698698	0	0.0436685417457713	0	0.0562894259970205	Medium	0.215781941893662	0.992523046586843	NA	FALSE	FALSE	FALSE	FALSE	FALSE	0.370863593258668	FALSE	0.0802210329843895	0.0802210329843895	FALSE
P28347	TRIP12	TEAD1	0.256284272	0.453151729	Other	2	6	7.69e-05	0.021674231	0.565559515	-0.196867457	23	23	0.05916293	0.03224709	2.51559658922778	1.90201637913739	2.09141800268307	1.89836226886295	2.25706961806525	1.71473278414899	2.9202729497404	2.21031709096094	Medium	0.129345912634025	0.997890605345153	NA	FALSE	FALSE	FALSE	FALSE	FALSE	0.647969007151236	FALSE	4.3948050796676	4.3948050796676	FALSE
P28347	UBE3A	TEAD1	0.022539708	-0.067431828	Other	3	4	0.889894008	0.48295577	-0.334259187	0.089971536	23	23	0.05916293	0.03224709	-0.808300495463871	-0.0824131039219352	-0.672005286948543	-0.0822547737555426	-0.725231739616341	-0.074298230387748	-0.938329333992899	-0.095771568592068	Medium	0.65775150725096	0.933025624341948	NA	FALSE	FALSE	FALSE	FALSE	FALSE	0.40821464496476	FALSE	1.20280011563162	1.20280011563162	FALSE
P28347	UBR5	TEAD1	0.100667289	0.40636473	Other	1	3	0.230751812	4.44e-05	0.247726443	-0.305697441	23	23	0.05916293	0.03224709	2.21686420037983	0.58086938069878	1.84305771363812	0.579753427757783	1.98903785109273	0.523673603086554	2.57348439147169	0.675023377220701	Low	-0.893909061901538	0.893009802144542	NA	FALSE	FALSE	FALSE	FALSE	FALSE	0.566016157639527	FALSE	3.79708916970327	3.79708916970327	FALSE
P28347	WWP1	TEAD1	-0.032823943	0.225235462	NEDD4	3	4	0.811960721	0.347220907	-0.145731683	-0.258059405	23	23	0.05916293	0.03224709	1.06036388883132	-0.552435847784364	0.881565882221846	-0.551374520695121	0.951390667256936	-0.49803980119488	1.23094139763729	-0.641981009948534	Medium	-1.03584652589121	0.838454760236308	NA	FALSE	FALSE	FALSE	FALSE	FALSE	0.476632796792629	FALSE	2.53454612855706	2.53454612855706	FALSE
P28356	HECW1	HOXD9	-0.084205592	NA	NEDD4	NA	2	0.603693317	NA	NA	NA	1	7	0.266092262	0.14626333	NA	NA	NA	NA	NA	NA	NA	NA	Medium	NA	NA	NA	NA	NA	FALSE	TRUE	FALSE	NA	NA	NA	NA	NA
P28356	HECW2	HOXD9	0.495024544	NA	NEDD4	NA	1	0.031254473	NA	NA	NA	1	7	0.266092262	0.14626333	NA	NA	NA	NA	NA	NA	NA	NA	Low	NA	NA	NA	NA	NA	FALSE	TRUE	FALSE	NA	NA	NA	NA	NA
P28356	HERC2	HOXD9	-0.152096911	NA	HERC	NA	2	0.505496323	NA	NA	NA	1	7	0.266092262	0.14626333	NA	NA	NA	NA	NA	NA	NA	NA	Medium	NA	NA	NA	NA	NA	FALSE	TRUE	FALSE	NA	NA	NA	NA	NA
P28356	HERC3	HOXD9	0.14626333	NA	HERC	NA	1	0.649001402	NA	NA	NA	1	7	0.266092262	0.14626333	NA	NA	NA	NA	NA	NA	NA	NA	Low	NA	NA	NA	NA	NA	FALSE	TRUE	FALSE	NA	NA	NA	NA	NA
P28356	HERC5	HOXD9	-0.122224432	0.266092262	HERC	1	1	0.497796548	0.288570764	-0.459331027	-0.388316694	1	7	0.266092262	0.14626333	NA	NA	NA	NA	NA	NA	NA	NA	Low	NA	NA	NA	NA	NA	FALSE	TRUE	FALSE	NA	NA	NA	NA	NA
P28356	TRIP12	HOXD9	0.16046585	NA	Other	NA	2	0.37659135	NA	NA	NA	1	7	0.266092262	0.14626333	NA	NA	NA	NA	NA	NA	NA	NA	Medium	NA	NA	NA	NA	NA	FALSE	TRUE	FALSE	NA	NA	NA	NA	NA
P28356	UBE3A	HOXD9	0.803375897	NA	Other	NA	1	0.000527909	NA	NA	NA	1	7	0.266092262	0.14626333	NA	NA	NA	NA	NA	NA	NA	NA	Low	NA	NA	NA	NA	NA	FALSE	TRUE	FALSE	NA	NA	NA	NA	NA
P28370	AREL1	SMARCA1	-0.155315072	-0.141297262	Other	39	49	3.97e-06	0.002659463	1.099207938	-0.01401781	27	27	0.016364651	-0.066067727	-1.7739611148232	-0.833273213841598	-1.63242820801641	-0.86170139580809	-1.58826824526011	-0.821038865244334	-2.11949238615718	-0.85551999666299	High	0.379183196576925	0.978137445017678	NA	FALSE	FALSE	FALSE	FALSE	FALSE	0.507798497187419	FALSE	1.96297747486098	1.96297747486098	FALSE
P28370	G2E3	SMARCA1	-0.055171842	0.035705764	Other	49	59	0.179547504	0.468801376	-1.545180268	-0.090877606	27	27	0.016364651	-0.066067727	0.217619980162244	0.101731307655129	0.200257486636185	0.105202001393593	0.194840180620461	0.10023766036102	0.260007892605652	0.104447336767725	High	0.0609092843726116	0.999401698110094	NA	FALSE	FALSE	FALSE	FALSE	FALSE	0.383309240214139	FALSE	0.0529960377744661	0.0529960377744661	FALSE
P28370	HACE1	SMARCA1	-0.06200948	-0.045674899	Other	54	59	0.114185122	0.234909323	1.357627085	-0.016334581	27	27	0.016364651	-0.066067727	-0.698049054378335	0.0378905223483458	-0.642356226088951	0.0391832060038761	-0.624979396356981	0.0373342031828647	-0.8340147050329	0.0389021259948696	High	0.540039220430669	0.953488011180779	NA	FALSE	FALSE	FALSE	FALSE	FALSE	0.415644786161072	FALSE	0.759288268487217	0.759288268487217	FALSE
P28370	HECTD1	SMARCA1	-0.033994783	0.05475322	Other	54	59	0.488901442	0.184365722	-0.620872763	-0.088748003	27	27	0.016364651	-0.066067727	0.431935826249344	0.299454567799654	0.397474454727594	0.309670843569349	0.386722093900235	0.295057892722804	0.516068073530033	0.307449425457444	High	0.117590480606882	0.997782649056782	NA	FALSE	FALSE	FALSE	FALSE	FALSE	0.391324463099069	FALSE	0.190523980577296	0.190523980577296	FALSE
P28370	HECTD2	SMARCA1	-0.345521009	0.016364651	Other	39	49	2.42e-19	0.670400402	-21.1138636	-0.36188566	27	27	0.016364651	-0.066067727	0	-2.60916371697917	0	-2.69817867593206	0	-2.57085525112355	0	-2.67882334072909	High	-2.274745995978	0.324087180607964	NA	FALSE	FALSE	FALSE	FALSE	FALSE	0.564136394744205	FALSE	14.9992382350605	14.9992382350605	FALSE
P28370	HECTD3	SMARCA1	-0.176413374	-0.108616003	Other	41	48	5.71e-06	0.038794015	1.624193205	-0.067797371	27	27	0.016364651	-0.066067727	-1.40624210427519	-1.03026114568585	-1.29404712377135	-1.06540982301767	-1.25904094554555	-1.01513456560004	-1.68014924803015	-1.05776712520933	High	-0.0290213819133684	0.999868247807514	NA	FALSE	FALSE	FALSE	FALSE	FALSE	0.468366665579825	FALSE	1.28986298767115	1.28986298767115	FALSE
P28370	HECTD4	SMARCA1	0.024637116	0.063608188	Other	41	48	0.568963459	0.085493008	0.387326173	-0.038971072	27	27	0.016364651	-0.066067727	0.531569076957165	0.846881395044386	0.489158611473064	0.875773837525964	0.475926038084233	0.834447247353806	0.63510783968881	0.86949148997852	High	0.56517563178785	0.949435017480738	NA	FALSE	FALSE	FALSE	FALSE	FALSE	0.432200678459837	FALSE	1.10234823774211	1.10234823774211	FALSE
P28370	HECW1	SMARCA1	0.08322395	0.145255918	NEDD4	49	46	0.093653876	1.58e-06	0.572947052	-0.062031968	27	27	0.016364651	-0.066067727	1.45024306344865	1.39388746515195	1.33453753042927	1.44144171967727	1.29843601775555	1.37342202252071	1.73272069233774	1.43110156396084	High	0.543368816014668	0.95553489413243	NA	FALSE	FALSE	FALSE	FALSE	FALSE	0.621627040127085	FALSE	2.51768443366487	2.51768443366487	FALSE
P28370	HECW2	SMARCA1	-0.083037874	0.063039349	NEDD4	35	44	0.044774956	0.072623892	-1.317238761	-0.146077223	27	27	0.016364651	-0.066067727	0.52516868356225	-0.158444701408813	0.483268864153939	-0.163850245146995	0.470195618459263	-0.156118372327037	0.627460780824002	-0.162674868421133	High	-0.361065816854764	0.979233476622712	NA	FALSE	FALSE	FALSE	FALSE	FALSE	0.39954789724857	FALSE	0.558830906211236	0.558830906211236	FALSE
P28370	HERC1	SMARCA1	0.020043557	0.056543266	HERC	41	48	0.749582925	0.264962468	0.35448177	-0.036499709	27	27	0.016364651	-0.066067727	0.452076847865292	0.803992839974193	0.416008554234854	0.831422084518334	0.40475481445561	0.7921883939527	0.540132153406262	0.825457893456952	High	0.571635371367133	0.948157461739607	NA	FALSE	FALSE	FALSE	FALSE	FALSE	0.424882627014058	FALSE	1.04437343138295	1.04437343138295	FALSE
P28370	HERC2	SMARCA1	-0.111551394	-0.0543611	HERC	49	46	0.058669154	0.295850998	2.052044458	-0.057190294	27	27	0.016364651	-0.066067727	-0.79578339310565	-0.424666093746442	-0.732292972783762	-0.439154120947468	-0.712483200907713	-0.418431028293684	-0.950785690071823	-0.436003856922136	High	0.171425827902435	0.995284394940454	NA	FALSE	FALSE	FALSE	FALSE	FALSE	0.419440355958573	FALSE	0.357360350569909	0.357360350569909	FALSE
P28370	HERC3	SMARCA1	-0.080989159	-0.02010406	HERC	35	44	0.025559408	0.641175675	4.028497677	-0.060885099	27	27	0.016364651	-0.066067727	-0.410334201778491	-0.13931652081929	-0.377596284439339	-0.144069482199784	-0.3673816619672	-0.137271036993879	-0.490258895294938	-0.14303600241382	High	0.207331710767814	0.993054984886055	NA	FALSE	FALSE	FALSE	FALSE	FALSE	0.402017461086221	FALSE	0.120935371409353	0.120935371409353	FALSE
P28370	HERC4	SMARCA1	-0.027266675	-0.014676106	HERC	49	59	0.448846084	0.777927304	1.857895752	-0.012590569	27	27	0.016364651	-0.066067727	-0.349260609901872	0.362272707389503	-0.321395360241398	0.374632104374895	-0.312701068468803	0.356953718952271	-0.41728941930354	0.371944687851056	High	0.632324639424294	0.936153617430746	NA	FALSE	FALSE	FALSE	FALSE	FALSE	0.406052562187804	FALSE	0.889485475786805	0.889485475786805	FALSE
P28370	HERC5	SMARCA1	-0.442634211	-0.336684022	HERC	32	37	3.87e-59	2.16e-26	1.314687309	-0.105950189	27	27	0.016364651	-0.066067727	-3.97239006951495	-3.5158778599824	-3.65545870680868	-3.63582653217689	-3.55657232420566	-3.46425676542432	-4.74613024875828	-3.60974499728898	High	-0.966102388802215	0.896354236910186	NA	FALSE	FALSE	FALSE	FALSE	FALSE	0.735036128965876	TRUE	14.0390675041715	14.0390675041715	FALSE
P28370	HERC6	SMARCA1	-0.178201531	-0.053460577	HERC	54	59	6.33e-09	0.106364539	3.333325995	-0.124740954	27	27	0.016364651	-0.066067727	-0.785650998067389	-1.04695658161443	-0.722968976143131	-1.08267484510683	-0.703411434253287	-1.03158487450456	-0.938679712123557	-1.07490829697946	High	-0.409229913171944	0.973239191653222	NA	FALSE	FALSE	FALSE	FALSE	FALSE	0.442146635934936	FALSE	1.09765876520395	1.09765876520395	FALSE
P28370	HUWE1	SMARCA1	-0.218997703	0.032138849	Other	57	60	5.75e-11	0.493591267	-6.814111576	-0.251136552	27	27	0.016364651	-0.066067727	0.177486200294435	-1.42785707064158	0.163325722008942	-1.47657024172649	0.158907483114489	-1.40689287683441	0.212056874882241	-1.46597809220197	High	-1.31767202920131	0.7365119914194	NA	FALSE	FALSE	FALSE	FALSE	FALSE	0.465161228119474	FALSE	4.98812929731838	4.98812929731838	FALSE
P28370	ITCH	SMARCA1	-0.066067727	0.044431818	NEDD4	57	60	0.108962116	0.277896218	-1.486946292	-0.110499545	27	27	0.016364651	-0.066067727	0.315802732022215	0	0.290606870474211	0	0.282745459777038	0	0.377314632466131	0	High	-0.0907005208787549	0.998676378988827	NA	FALSE	FALSE	FALSE	FALSE	FALSE	0.383966347505497	FALSE	0.120369896545298	0.120369896545298	FALSE
P28370	NEDD4	SMARCA1	0.007874181	0.218156445	NEDD4	57	60	0.879659003	1.37e-11	0.036094194	-0.210282264	27	27	0.016364651	-0.066067727	2.27049633633719	0.690371364176041	2.08934808923596	0.713924266680576	2.0328276656409	0.680235140197402	2.71274249331225	0.708802944058617	High	-0.646108013212034	0.942253595411044	NA	FALSE	FALSE	FALSE	FALSE	FALSE	0.56942736507299	FALSE	3.99984246474854	3.99984246474854	FALSE
P28370	NEDD4L	SMARCA1	0.004294754	-0.000811517	NEDD4	46	57	0.927393178	0.990433527	-5.29225389	0.005106271	27	27	0.016364651	-0.066067727	-0.19326071562807	0.656951427258014	-0.177841690585277	0.679364165849642	-0.173030770022769	0.647305884068775	-0.230903942535295	0.674490759476595	High	0.810936711729702	0.895889560861649	NA	FALSE	FALSE	FALSE	FALSE	FALSE	0.419410967136848	FALSE	1.53548940547679	1.53548940547679	FALSE
P28370	SMURF1	SMARCA1	-0.105751285	0.066948966	NEDD4	46	57	0.000518678	0.057549494	-1.579580557	-0.172700251	27	27	0.016364651	-0.066067727	0.569158436064186	-0.370512376713609	0.523748958248323	-0.383152880561672	0.509580657078128	-0.365072411164474	0.680018835630115	-0.380404340406267	High	-0.583185851677198	0.946264511674229	NA	FALSE	FALSE	FALSE	FALSE	FALSE	0.422533086602717	FALSE	1.1362563816981	1.1362563816981	FALSE
P28370	SMURF2	SMARCA1	0.000912077	-0.033808449	NEDD4	34	46	0.98547628	0.442967559	-0.026977783	0.034720526	27	27	0.016364651	-0.066067727	-0.564531577199217	0.625368480614861	-0.519491246586791	0.646703726567466	-0.505438123767152	0.616186647013958	-0.674490759476595	0.642064609256082	High	0.999438512257593	0.844185298119087	NA	FALSE	FALSE	FALSE	FALSE	FALSE	0.434814000324271	FALSE	2.37488164529331	2.37488164529331	FALSE
P28370	TRIP12	SMARCA1	0.039158869	0.206395808	Other	49	46	0.44814677	1.02e-10	0.189727056	-0.167236939	27	27	0.016364651	-0.066067727	2.13816943298704	0.982466244015791	1.96757869536186	1.01598433711764	1.91435234122231	0.968041401941581	2.55464102096833	1.00869619212513	High	-0.273082235733174	0.989485347505903	NA	FALSE	FALSE	FALSE	FALSE	FALSE	0.576108857732053	FALSE	3.13978752522272	3.13978752522272	FALSE
P28370	UBE3A	SMARCA1	-0.302771456	-0.24156128	Other	35	44	1.39e-17	2.46e-16	1.253393988	-0.061210176	27	27	0.016364651	-0.066067727	-2.90209958380101	-2.21002514967947	-2.67055979045043	-2.2854229856617	-2.59831660063931	-2.17757694704825	-3.46736910991942	-2.26902854582618	High	-0.259938484293278	0.9909339559551	NA	FALSE	FALSE	FALSE	FALSE	FALSE	0.631348072638837	FALSE	6.07058977695559	6.07058977695559	FALSE
P28370	UBE3B	SMARCA1	-0.116784323	-0.113304695	Other	34	46	0.000648056	0.000685757	1.03071036	-0.003479628	27	27	0.016364651	-0.066067727	-1.45899775799723	-0.473524236984595	-1.34259374440953	-0.489679122262236	-1.30627429742937	-0.466571822712433	-1.74318062197419	-0.486166418067431	High	0.523681345599994	0.957546560464161	NA	FALSE	FALSE	FALSE	FALSE	FALSE	0.466300896382455	FALSE	1.56107310680732	1.56107310680732	FALSE
P28370	UBE3C	SMARCA1	-0.031689847	0.02990697	Other	34	46	0.476002682	0.565040843	-1.059614097	-0.061596817	27	27	0.016364651	-0.066067727	0.152373815929351	0.320974999902359	0.140216892697202	0.331925472751296	0.13642378698578	0.316262355868467	0.182053112671617	0.329544411465469	High	0.301152793726139	0.985398802397634	NA	FALSE	FALSE	FALSE	FALSE	FALSE	0.387964951744047	FALSE	0.227582192886023	0.227582192886023	FALSE
P28370	UBR5	SMARCA1	-0.212985018	0.004880839	Other	39	49	2.45e-08	0.914216286	-43.63696856	-0.217865857	27	27	0.016364651	-0.066067727	-0.129212157523041	-1.37171860115807	-0.11890315351151	-1.41851653652042	-0.115686620738497	-1.35157864794086	-0.154380037860257	-1.40834083418454	High	-1.08761218090619	0.816282794244697	NA	FALSE	FALSE	FALSE	FALSE	FALSE	0.454585569866253	FALSE	3.58455182262404	3.58455182262404	FALSE
P28370	WWP1	SMARCA1	-0.042292854	0.084556805	NEDD4	46	57	0.285904318	0.025644194	-0.500170909	-0.126849659	27	27	0.016364651	-0.066067727	0.767276174887178	0.221978198156885	0.70606016149886	0.229551268435605	0.686960031837792	0.218719052642386	0.916725849943594	0.227904586625216	High	-0.152612324947753	0.996313805940021	NA	FALSE	FALSE	FALSE	FALSE	FALSE	0.431716071507369	FALSE	0.480814318494188	0.480814318494188	FALSE
P28472	AREL1	GABRB3	0.334005768	NA	Other	NA	1	0.136591112	NA	NA	NA	3	9	0.139340134	-0.145607137	NA	1.36958704941162	NA	2.15681474541614	NA	1.67498738003757	NA	1.96221349463679	Low	NA	NA	NA	NA	NA	FALSE	TRUE	FALSE	NA	NA	NA	NA	NA
P28472	HACE1	GABRB3	-0.146642404	NA	Other	NA	1	0.582502084	NA	NA	NA	3	9	0.139340134	-0.145607137	NA	-0.00295631802460201	NA	-0.00465558601064487	NA	-0.00361553899382537	NA	-0.00423553006346265	Low	NA	NA	NA	NA	NA	FALSE	TRUE	FALSE	NA	NA	NA	NA	NA
P28472	HECTD1	GABRB3	-0.145607137	NA	Other	NA	1	0.675891282	NA	NA	NA	3	9	0.139340134	-0.145607137	NA	0	NA	0	NA	0	NA	0	Low	NA	NA	NA	NA	NA	FALSE	TRUE	FALSE	NA	NA	NA	NA	NA
P28472	HECTD2	GABRB3	-0.310469153	NA	Other	NA	1	0.272664593	NA	NA	NA	3	9	0.139340134	-0.145607137	NA	-0.470781498370007	NA	-0.741382943121249	NA	-0.575759729083086	NA	-0.674490759476595	Low	NA	NA	NA	NA	NA	FALSE	TRUE	FALSE	NA	NA	NA	NA	NA
P28472	HERC6	GABRB3	0.505026747	NA	HERC	NA	1	0.024726329	NA	NA	NA	3	9	0.139340134	-0.145607137	NA	1.85795613951377	NA	2.92589448751087	NA	2.2722565080371	NA	2.66190207549304	Low	NA	NA	NA	NA	NA	FALSE	TRUE	FALSE	NA	NA	NA	NA	NA
P28472	HUWE1	GABRB3	-0.248418329	NA	Other	NA	1	0.587856912	NA	NA	NA	3	9	0.139340134	-0.145607137	NA	-0.293588591194751	NA	-0.462340968284434	NA	-0.3590550782336	NA	-0.42062568842282	Low	NA	NA	NA	NA	NA	FALSE	TRUE	FALSE	NA	NA	NA	NA	NA
P28472	ITCH	GABRB3	0.559318393	NA	NEDD4	NA	1	0.061466661	NA	NA	NA	3	9	0.139340134	-0.145607137	NA	2.01299186619598	NA	3.17004351149452	NA	2.46186321157537	NA	2.88402245490035	Low	NA	NA	NA	NA	NA	FALSE	TRUE	FALSE	NA	NA	NA	NA	NA
P28472	NEDD4	GABRB3	0.482429264	NA	NEDD4	NA	1	0.125289843	NA	NA	NA	3	9	0.139340134	-0.145607137	NA	1.79342655796279	NA	2.82427381793425	NA	2.19333765816667	NA	2.56945025523306	Low	NA	NA	NA	NA	NA	FALSE	TRUE	FALSE	NA	NA	NA	NA	NA
P28472	NEDD4L	GABRB3	NA	0.201047572	NEDD4	1	NA	NA	0.564265981	NA	NA	3	9	0.139340134	-0.145607137	NA	NA	NA	NA	NA	NA	NA	NA	Low	NA	NA	NA	NA	NA	FALSE	TRUE	FALSE	NA	NA	NA	NA	NA
P28472	SMURF1	GABRB3	NA	0.139340134	NEDD4	1	NA	NA	0.711601534	NA	NA	3	9	0.139340134	-0.145607137	NA	NA	NA	NA	NA	NA	NA	NA	Low	NA	NA	NA	NA	NA	FALSE	TRUE	FALSE	NA	NA	NA	NA	NA
P28472	UBR5	GABRB3	-0.29436997	NA	Other	NA	1	0.421210901	NA	NA	NA	3	9	0.139340134	-0.145607137	NA	-0.424808522428278	NA	-0.668985067831482	NA	-0.519535369661574	NA	-0.608625071114379	Low	NA	NA	NA	NA	NA	FALSE	TRUE	FALSE	NA	NA	NA	NA	NA
P28472	WWP1	GABRB3	NA	0.02727867	NEDD4	1	NA	NA	0.949174939	NA	NA	3	9	0.139340134	-0.145607137	NA	NA	NA	NA	NA	NA	NA	NA	Low	NA	NA	NA	NA	NA	FALSE	TRUE	FALSE	NA	NA	NA	NA	NA
P28482	AREL1	MAPK1	-0.128857306	-0.053972435	Other	31	39	0.000355317	0.501655366	2.38746512	-0.074884871	27	27	0.031486336	-0.024993754	-1.03151265588016	-1.0599759934806	-1.00099491552579	-1.0031750333562	-0.948890785937429	-0.940647219006137	-0.964042829803334	-1.1331298288693	High	-0.624207553212013	0.94185203396174	NA	FALSE	FALSE	FALSE	FALSE	FALSE	0.498181254938469	FALSE	1.82058296174524	1.82058296174524	FALSE
P28482	G2E3	MAPK1	-0.076306926	-0.008116467	Other	22	39	0.135156264	0.932677237	9.401495256	-0.068190459	27	27	0.031486336	-0.024993754	-0.478017551912007	-0.523674854383383	-0.463875199463957	-0.495612676838865	-0.439729408980094	-0.464721180921904	-0.446751080380784	-0.559816072986804	High	-0.40866167305022	0.97371056662827	NA	FALSE	FALSE	FALSE	FALSE	FALSE	0.421935766010381	FALSE	0.629685738493667	0.629685738493667	FALSE
P28482	HACE1	MAPK1	0.11724879	0.143549169	Other	23	40	0.016732556	0.007564858	0.816784875	-0.026300379	27	27	0.031486336	-0.024993754	1.35263155719013	1.45165150804402	1.31261337765337	1.37386182230578	1.24428877733036	1.28822913198615	1.2641577848235	1.55183667838217	High	0.568656484262669	0.951336571140022	NA	FALSE	FALSE	FALSE	FALSE	FALSE	0.50408523095387	FALSE	1.8643558424291	1.8643558424291	FALSE
P28482	HECTD1	MAPK1	0.036830588	0.091277405	Other	23	40	0.6024116	0.141550936	0.403501699	-0.054446817	27	27	0.031486336	-0.024993754	0.721695896868257	0.630946246983104	0.700344217012574	0.597135714635249	0.663889660377272	0.559916296423064	0.674490759476595	0.674490759476595	High	0.0166685120967175	0.99995570076538	NA	FALSE	FALSE	FALSE	FALSE	FALSE	0.445206528241777	FALSE	0.390226496632817	0.390226496632817	FALSE
P28482	HECTD2	MAPK1	-0.232866607	0.027287881	Other	31	39	2.31e-09	0.750796635	-8.53370062	-0.260154488	27	27	0.031486336	-0.024993754	-0.0506765943035074	-2.12143942348825	-0.0491773057216543	-2.00775779594101	-0.0466175117902518	-1.88261442359801	-0.0473619078725337	-2.2678497491253	High	-3.14393431282883	0.0279670287550972	NA	TRUE	FALSE	FALSE	FALSE	FALSE	0.569786299046874	FALSE	23.1196598813563	23.1196598813563	TRUE
P28482	HECTD3	MAPK1	0.023564396	0.10378699	Other	30	39	0.791542682	0.180661845	0.22704576	-0.080222594	27	27	0.031486336	-0.024993754	0.872690289793808	0.495558569841999	0.846871376645349	0.469003060341761	0.802789738198436	0.439770139553699	0.815608816546072	0.529759353884889	High	-0.34698117831005	0.981033476090104	NA	FALSE	FALSE	FALSE	FALSE	FALSE	0.462529025421688	FALSE	1.03750201248749	1.03750201248749	FALSE
P28482	HECTD4	MAPK1	0.067954242	0.211323569	Other	30	39	0.366637563	0.001021874	0.321564898	-0.143369327	27	27	0.031486336	-0.024993754	2.17068862174451	0.948577653132169	2.10646787624909	0.897746198663535	1.99682129014215	0.84178975459643	2.02870686035634	1.01404337491966	High	-1.14296009246012	0.82696876493401	NA	FALSE	FALSE	FALSE	FALSE	FALSE	0.610051958077735	FALSE	7.93016006538024	7.93016006538024	FALSE
P28482	HECW1	MAPK1	-0.020133721	0.064204865	NEDD4	33	39	0.93024549	0.120617857	-0.313585598	-0.084338586	27	27	0.031486336	-0.024993754	0.394922327461064	0.0495989036416115	0.383238382546868	0.0469410459492783	0.363289927227324	0.0440152145550352	0.369091000432974	0.0530219528944006	High	-0.490920695200949	0.961454781563453	NA	FALSE	FALSE	FALSE	FALSE	FALSE	0.443458425525879	FALSE	0.760086366915193	0.760086366915193	FALSE
P28482	HECW2	MAPK1	-0.074992167	-0.028428651	NEDD4	34	49	0.029172334	0.507709608	2.637908039	-0.046563516	27	27	0.031486336	-0.024993754	-0.72319162379945	-0.510257125542254	-0.70179569222677	-0.482913964169378	-0.665265582907351	-0.452813977931067	-0.675888652963544	-0.545472324751867	High	-0.126348886085165	0.997521737097292	NA	FALSE	FALSE	FALSE	FALSE	FALSE	0.442120554878358	FALSE	0.659335562780633	0.659335562780633	FALSE
P28482	HERC1	MAPK1	-0.033359865	0.031486336	HERC	30	39	0.685150815	0.695401094	-1.059502922	-0.064846201	27	27	0.031486336	-0.024993754	0	-0.0853800649798111	0	-0.0808048012982139	0	-0.0757682449185509	0	-0.0912725373163777	High	-0.269067900495361	0.988353718834413	NA	FALSE	FALSE	FALSE	FALSE	FALSE	0.416972223886197	FALSE	0.193149214832188	0.193149214832188	FALSE
P28482	HERC2	MAPK1	0.094850636	0.077701603	HERC	33	39	0.588873542	0.067698839	1.220703722	0.017149033	27	27	0.031486336	-0.024993754	0.557831949225912	1.22306789925042	0.541328253909327	1.15752732908464	0.513150850553867	1.08537874929395	0.521344927588493	1.30747745976996	High	1.06101241856756	0.825988627419461	NA	FALSE	FALSE	FALSE	FALSE	FALSE	0.475198124936811	FALSE	2.3616825555584	2.3616825555584	FALSE
P28482	HERC3	MAPK1	0.104063775	0.158045398	HERC	34	49	0.000277836	4.01e-10	0.658442298	-0.053981623	27	27	0.031486336	-0.024993754	1.52760533110548	1.31709228005149	1.48241047809725	1.24651322303559	1.40524754104741	1.16881816005728	1.42768676450701	1.4079908970383	High	0.175209213993711	0.995450180249498	NA	FALSE	FALSE	FALSE	FALSE	FALSE	0.510479113370158	FALSE	1.97623092906642	1.97623092906642	FALSE
P28482	HERC4	MAPK1	0.092788967	0.108663967	HERC	22	39	0.005635795	0.09605898	0.853907413	-0.015875	27	27	0.031486336	-0.024993754	0.931556845433093	1.2020276054763	0.903996340215633	1.13761452206025	0.856941213633635	1.06670710583464	0.870624991632018	1.28498507821579	High	0.640082491262131	0.936241197578842	NA	FALSE	FALSE	FALSE	FALSE	FALSE	0.476269057350698	FALSE	1.26723411384838	1.26723411384838	FALSE
P28482	HERC5	MAPK1	-0.064141641	-0.082876075	HERC	27	43	0.012552057	0.008049354	0.773946413	0.018734434	27	27	0.031486336	-0.024993754	-1.38038814416684	-0.399522446675917	-1.33954877420682	-0.378113227314332	-1.26982212341305	-0.354545462074285	-1.29009885156869	-0.427095334626189	High	0.778980490878451	0.913733641634142	NA	FALSE	FALSE	FALSE	FALSE	FALSE	0.556626555198246	FALSE	3.76379441885889	3.76379441885889	FALSE
P28482	HERC6	MAPK1	-0.16022749	-0.00582983	HERC	23	40	7.86e-06	0.911558366	27.48407586	-0.15439766	27	27	0.031486336	-0.024993754	-0.45041716663495	-1.38012335326923	-0.437091383316482	-1.30616664855333	-0.414339753188254	-1.22475339264548	-0.420955998396595	-1.47537203552441	High	-1.68854191560135	0.589990351088042	NA	FALSE	FALSE	FALSE	FALSE	FALSE	0.507570827469916	FALSE	6.45817483563685	6.45817483563685	FALSE
P28482	HUWE1	MAPK1	0.11240189	0.136425027	Other	27	29	0.000485689	0.000231886	0.823909604	-0.024023137	27	27	0.031486336	-0.024993754	1.26664105499478	1.40218663279306	1.22916694101454	1.32704762256443	1.16518592314222	1.24433285732571	1.18379180327199	1.49895800379624	High	0.585306144469124	0.948013216846462	NA	FALSE	FALSE	FALSE	FALSE	FALSE	0.48854058760641	FALSE	1.71310436006036	1.71310436006036	FALSE
P28482	ITCH	MAPK1	-0.024993754	0.014609516	NEDD4	27	29	0.585834968	0.820626329	-1.710785901	-0.03960327	27	27	0.031486336	-0.024993754	-0.203708211776313	0	-0.197681417747559	0	-0.187391637002649	0	-0.190383937429682	0	High	0.073956495074491	0.999123050752725	NA	FALSE	FALSE	FALSE	FALSE	FALSE	0.415785257493158	FALSE	0.100022242734483	0.100022242734483	FALSE
P28482	NEDD4	MAPK1	0.133935119	0.201820138	NEDD4	27	29	9.15e-05	6.41e-06	0.663636049	-0.067885019	27	27	0.031486336	-0.024993754	2.05597939721349	1.62194327853266	1.99515237288139	1.53502816342194	1.8913000194151	1.43934998879327	1.92150060865304	1.73388106989524	High	0.0586716885319477	0.999532737441334	NA	FALSE	FALSE	FALSE	FALSE	FALSE	0.622280951835357	FALSE	3.77638988035947	3.77638988035947	FALSE
P28482	NEDD4L	MAPK1	-0.031374739	-0.019288523	NEDD4	24	35	0.508057802	0.689617157	1.626601425	-0.012086216	27	27	0.031486336	-0.024993754	-0.612867573991097	-0.0651209282228266	-0.594735626323705	-0.0616312914102961	-0.563778244159071	-0.0577898182682013	-0.572780747727173	-0.0696152240303465	High	0.419501255958791	0.972554506208347	NA	FALSE	FALSE	FALSE	FALSE	FALSE	0.421159120641703	FALSE	0.953158839342711	0.953158839342711	FALSE
P28482	SMURF1	MAPK1	-0.090689481	-0.009790555	NEDD4	24	35	0.020658127	0.867586337	9.262956084	-0.080898926	27	27	0.031486336	-0.024993754	-0.498224289486751	-0.670455536647306	-0.483484112118958	-0.63452781900416	-0.458317631809186	-0.594977754112784	-0.465636123003966	-0.716726767566682	High	-0.604752183338191	0.942837589253583	NA	FALSE	FALSE	FALSE	FALSE	FALSE	0.438984524524851	FALSE	1.05429028728383	1.05429028728383	FALSE
P28482	SMURF2	MAPK1	-0.035683895	0.023646707	NEDD4	31	46	0.452775591	0.741440302	-1.509042887	-0.059330602	27	27	0.031486336	-0.024993754	-0.0946266420202221	-0.109097875132585	-0.0918270725963115	-0.10325164456399	-0.0870472584173701	-0.096815978356233	-0.0884372433318551	-0.116627223011963	High	-0.203383537063407	0.993352779650438	NA	FALSE	FALSE	FALSE	FALSE	FALSE	0.413223124151261	FALSE	0.135375848633789	0.135375848633789	FALSE
P28482	TRIP12	MAPK1	-0.128023082	-0.051689319	Other	33	39	0.417789843	0.181533677	2.476780203	-0.076333763	27	27	0.031486336	-0.024993754	-1.00395477011508	-1.05146234845154	-0.974252341524167	-0.995117609236658	-0.923540225541161	-0.933092013445401	-0.938287467496412	-1.12402861790398	High	-0.640472702700555	0.938622420626417	NA	FALSE	FALSE	FALSE	FALSE	FALSE	0.491503587263613	FALSE	1.80728310063251	1.80728310063251	FALSE
P28482	UBE3A	MAPK1	0.033331058	0.074349071	Other	34	49	0.341127531	0.017708216	0.448304969	-0.041018013	27	27	0.031486336	-0.024993754	0.517365895867348	0.595231911039104	0.502059405938912	0.563335203706439	0.475926038084233	0.528222568460356	0.483525703201494	0.636311612377688	High	0.182046737810639	0.994678620604913	NA	FALSE	FALSE	FALSE	FALSE	FALSE	0.43098915038423	FALSE	0.196959540789746	0.196959540789746	FALSE
P28482	UBE3B	MAPK1	0.013776597	0.075820464	Other	31	46	0.831636062	0.249972665	0.181700247	-0.062043867	27	27	0.031486336	-0.024993754	0.535126044808333	0.395669515700913	0.519294113324772	0.374466763448036	0.492263638588608	0.351126281990065	0.500124185193153	0.422976495102272	High	-0.13130249072899	0.997231847142131	NA	FALSE	FALSE	FALSE	FALSE	FALSE	0.432710323425937	FALSE	0.279347199444773	0.279347199444773	FALSE
P28482	UBE3C	MAPK1	-0.02342666	-0.056717163	Other	31	46	0.661545943	0.46571764	0.413043579	0.033290503	27	27	0.031486336	-0.024993754	-1.0646423350906	0.0159929252133365	-1.03314443909548	0.0151359119291656	-0.979366851514179	0.0141924918283288	-0.995005542199004	0.0170966707940251	High	1.04268700749801	0.840765980339429	NA	FALSE	FALSE	FALSE	FALSE	FALSE	0.475782822351529	FALSE	4.01957187972865	4.01957187972865	FALSE
P28482	UBR5	MAPK1	-0.308521286	0.039209148	Other	31	39	8.74e-16	0.545076359	-7.868604694	-0.347730434	27	27	0.031486336	-0.024993754	0.093216626260436	-2.89353071047294	0.0904587727520864	-2.73847500778235	0.0857501817844655	-2.56778609388858	0.0871194547663124	-3.09322661923688	High	-4.40360064995925	0	NA	TRUE	TRUE	FALSE	FALSE	FALSE	0.64426572161752	FALSE	45.5643738048887	45.5643738048887	TRUE
P28482	WWP1	MAPK1	-0.030132883	-0.040380046	NEDD4	24	35	0.576219438	0.356673271	0.746232013	0.010247163	27	27	0.031486336	-0.024993754	-0.867448498239207	-0.0524472085010146	-0.841784665721842	-0.0496367186248053	-0.797967802491092	-0.0465428661823908	-0.810709883377651	-0.0560668324178557	High	0.719468107899532	0.921671905303433	NA	FALSE	FALSE	FALSE	FALSE	FALSE	0.43813633659853	FALSE	2.23099542897476	2.23099542897476	FALSE
P28562	HACE1	DUSP1	-0.091179771	NA	Other	NA	1	0.673344274	NA	NA	NA	0	3	NA	-0.030395098	NA	NA	NA	NA	NA	NA	NA	NA	Low	NA	NA	NA	NA	NA	FALSE	TRUE	FALSE	NA	NA	NA	NA	NA
P28562	HECTD1	DUSP1	-0.030395098	NA	Other	NA	1	0.929735177	NA	NA	NA	0	3	NA	-0.030395098	NA	NA	NA	NA	NA	NA	NA	NA	Low	NA	NA	NA	NA	NA	FALSE	TRUE	FALSE	NA	NA	NA	NA	NA
P28562	HERC6	DUSP1	0.110671297	NA	HERC	NA	1	0.440333487	NA	NA	NA	0	3	NA	-0.030395098	NA	NA	NA	NA	NA	NA	NA	NA	Low	NA	NA	NA	NA	NA	FALSE	TRUE	FALSE	NA	NA	NA	NA	NA
P28676	AREL1	GCA	-0.395654523	-0.094655711	Other	6	10	1.29e-10	0.327698743	4.179932926	-0.300998812	27	27	0.037314592	-0.10759134	-0.977439831787096	-1.91154203993612	-1.02774256202579	-1.89392857480929	-0.863882388888981	-1.79396776624726	-0.957682818501671	-2.18514058263489	High	-1.05490160163061	0.832657727594432	NA	FALSE	FALSE	FALSE	FALSE	FALSE	0.52085792428821	FALSE	3.6431595673852	3.6431595673852	FALSE
P28676	G2E3	GCA	-0.109355053	0.230912618	Other	7	8	0.42836059	0.063706452	-0.473577641	-0.340267671	27	27	0.037314592	-0.10759134	1.43388639463648	-0.0117037224638383	1.50767958185543	-0.0115958812010441	1.26729969836525	-0.0109838551319183	1.40490321671869	-0.0133788733856375	High	-0.373055944030862	0.979485019348145	NA	FALSE	FALSE	FALSE	FALSE	FALSE	0.480292887608019	FALSE	2.39093973379892	2.39093973379892	FALSE
P28676	HACE1	GCA	-0.136023582	-0.097824903	Other	9	11	0.107054838	0.440470948	1.390480111	-0.038198679	27	27	0.037314592	-0.10759134	-1.00091249514365	-0.18867189241826	-1.05242321692761	-0.186933418595506	-0.884628034640873	-0.177067145960619	-0.980681028386307	-0.215676454042015	High	0.224197708880348	0.992237599641519	NA	FALSE	FALSE	FALSE	FALSE	FALSE	0.436704056289203	FALSE	0.958322021384806	0.958322021384806	FALSE
P28676	HECTD1	GCA	-0.219029929	-0.104564926	Other	9	11	0.009889641	0.44005649	2.094678755	-0.114465003	27	27	0.037314592	-0.10759134	-1.05083256653547	-0.739488974349989	-1.1049123629602	-0.732675123025106	-0.92874846960272	-0.694004816929613	-1.02959206425326	-0.845331849629217	High	-0.170911031464484	0.995507882169217	NA	FALSE	FALSE	FALSE	FALSE	FALSE	0.449206160650357	FALSE	1.02640139196727	1.02640139196727	FALSE
P28676	HECTD2	GCA	-0.655778261	-0.03456337	Other	6	10	5.74e-07	0.79901467	18.97321531	-0.621214891	27	27	0.037314592	-0.10759134	-0.532365096460219	-3.63768231094857	-0.559762606736397	-3.60416372271574	-0.470515745660078	-3.41393737273372	-0.521604388801896	-4.15834288669498	High	-2.39095901707696	0.275400001090977	NA	FALSE	FALSE	FALSE	FALSE	FALSE	0.655380083443597	FALSE	15.5506102085961	15.5506102085961	FALSE
P28676	HECTD3	GCA	-0.107382762	0.274534946	Other	6	9	0.440435363	0.207694165	-0.391144237	-0.381917708	27	27	0.037314592	-0.10759134	1.75697575620657	0.00138409084928348	1.84739633722463	0.00137133746201974	1.55285303926755	0.00129895880775676	1.72146196576274	0.00158219543260685	High	-0.471700854449647	0.968777281305773	NA	FALSE	FALSE	FALSE	FALSE	FALSE	0.520563589441598	FALSE	3.55359819127106	3.55359819127106	FALSE
P28676	HECTD4	GCA	-0.312921635	0.198057276	Other	6	9	0.000433711	0.29265242	-1.57995526	-0.510978911	27	27	0.037314592	-0.10759134	1.1905428603128	-1.36253958897964	1.25181267395485	-1.34998478085456	1.05222743824682	-1.27873311274229	1.16647839072282	-1.55755954570874	High	-1.29104836495366	0.75658100018117	NA	FALSE	FALSE	FALSE	FALSE	FALSE	0.53272324465378	FALSE	6.09267189603546	6.09267189603546	FALSE
P28676	HECW1	GCA	-0.008500324	0.037314592	NEDD4	13	20	0.933216487	0.597022207	-0.227801606	-0.045814916	27	27	0.037314592	-0.10759134	0	0.657552419199586	0	0.651493553444783	0	0.61710797880301	0	0.751667735463864	High	0.543935477908515	0.952581552193905	NA	FALSE	FALSE	FALSE	FALSE	FALSE	0.401517699993594	FALSE	0.585744329923718	0.585744329923718	FALSE
P28676	HECW2	GCA	-0.080052846	0.105745021	NEDD4	12	12	0.183003396	0.281138128	-0.757036551	-0.185797867	27	27	0.037314592	-0.10759134	0.506830896727416	0.182741121059989	0.53291432104224	0.181057294967869	0.447948069629103	0.171501161837102	0.49658631242211	0.20889681283584	High	0.0530030782766951	0.999549993007202	NA	FALSE	FALSE	FALSE	FALSE	FALSE	0.401860053266726	FALSE	0.230855499961494	0.230855499961494	FALSE
P28676	HERC1	GCA	-0.156286973	0.044646955	HERC	6	9	0.218714012	0.862133377	-3.500506877	-0.200933928	27	27	0.037314592	-0.10759134	0.0543072456029894	-0.323136572578943	0.0571021007303672	-0.320159104841685	0.0479979140810276	-0.303261232654665	0.0532095320271968	-0.36938703084939	High	-0.183928056411726	0.994529770538149	NA	FALSE	FALSE	FALSE	FALSE	FALSE	0.418290965756386	FALSE	0.160477422361257	0.160477422361257	FALSE
P28676	HERC2	GCA	-0.31586412	-0.116987668	HERC	13	20	0.015751116	0.667964465	2.699977916	-0.198876452	27	27	0.037314592	-0.10759134	-1.14284177296137	-1.38206545730062	-1.20165670922775	-1.36933073254616	-1.0100681892029	-1.29705799267901	-1.11974148652199	-1.57988014676692	High	-0.623591221456369	0.941235401338829	NA	FALSE	FALSE	FALSE	FALSE	FALSE	0.480531545104291	FALSE	2.08062898101777	2.08062898101777	FALSE
P28676	HERC3	GCA	0.008614536	0.037056238	HERC	12	12	0.90865108	0.756528627	0.232471952	-0.028441702	27	27	0.037314592	-0.10759134	-0.00191350239077291	0.771123942144332	-0.00201197842115747	0.764018597673919	-0.00169119465232285	0.723693995259805	-0.00187482472394705	0.881494722594373	High	0.626742118241076	0.937255882616832	NA	FALSE	FALSE	FALSE	FALSE	FALSE	0.405976323152787	FALSE	0.805593528808865	0.805593528808865	FALSE
P28676	HERC4	GCA	0.153601227	0.270761737	HERC	7	8	0.108576994	0.007044708	0.567292959	-0.11716051	27	27	0.037314592	-0.10759134	1.72902943278063	1.73323285238896	1.81801179087924	1.71726237632072	1.52815347633105	1.62662594053673	1.69408052200023	1.98131004486707	High	0.875025213232213	0.892646378302846	NA	FALSE	FALSE	FALSE	FALSE	FALSE	0.629159896786388	FALSE	3.78583668151377	3.78583668151377	FALSE
P28676	HERC5	GCA	-0.10759134	0.11087356	HERC	11	11	0.493733381	0.018780934	-0.970396729	-0.2184649	27	27	0.037314592	-0.10759134	0.544815490105773	0	0.57285374446926	0	0.481519671892002	0	0.533803122360901	0	High	-0.091628724173722	0.998657651873116	NA	FALSE	FALSE	FALSE	FALSE	FALSE	0.40162176593639	FALSE	0.344056589084398	0.344056589084398	FALSE
P28676	HERC6	GCA	-0.018782246	0.094833195	HERC	9	11	0.807743531	0.224358031	-0.198055607	-0.113615441	27	27	0.037314592	-0.10759134	0.426012310064551	0.589323199659426	0.447936505922579	0.583893016378718	0.376518860953111	0.553075371612564	0.417401313667657	0.67367288448811	High	0.37275416000075	0.977770238154448	NA	FALSE	FALSE	FALSE	FALSE	FALSE	0.418470605241312	FALSE	0.372945917979254	0.372945917979254	FALSE
P28676	HUWE1	GCA	-0.315833961	0.014004617	Other	5	6	0.002242588	0.913802558	-22.55213127	-0.329838578	27	27	0.037314592	-0.10759134	-0.172645644702062	-1.38186532691331	-0.181530638959411	-1.36913244621435	-0.152587941606396	-1.29687017182215	-0.16915595440592	-1.57965137176644	High	-0.885968884329241	0.876501103820089	NA	FALSE	FALSE	FALSE	FALSE	FALSE	0.457579416308288	FALSE	2.26994350721174	2.26994350721174	FALSE
P28676	ITCH	GCA	-0.184012317	-0.254202973	NEDD4	5	6	0.045009987	0.04523346	0.723879484	0.070190656	27	27	0.037314592	-0.10759134	-2.15912878290947	-0.507117600892758	-2.27024567132061	-0.502444882222744	-1.90828455137592	-0.475926038084233	-2.11548626429951	-0.579701218559774	High	0.36141219820319	0.983184083453566	NA	FALSE	FALSE	FALSE	FALSE	FALSE	0.59008934559058	FALSE	4.33332069467252	4.33332069467252	FALSE
P28676	NEDD4	GCA	-0.093459781	0.023612641	NEDD4	5	6	0.312848856	0.855898383	-3.958040145	-0.117072422	27	27	0.037314592	-0.10759134	-0.101483685163586	0.0937748060582169	-0.106706417317931	0.0929107396438906	-0.0896934681003177	0.0880069471870738	-0.0994323931547827	0.107196771018111	High	0.164164102685913	0.995643509312289	NA	FALSE	FALSE	FALSE	FALSE	FALSE	0.395613458658242	FALSE	0.036046237928934	0.036046237928934	FALSE
P28676	NEDD4L	GCA	0.013928771	0.044404349	NEDD4	5	12	0.806062648	0.661338563	0.313680333	-0.030475578	27	27	0.037314592	-0.10759134	0.052510380986936	0.806388370964449	0.0552127627025321	0.798958090513417	0.046409806407752	0.756789395348691	0.0514489874760078	0.921806540450523	High	0.636592823082877	0.935298722840529	NA	FALSE	FALSE	FALSE	FALSE	FALSE	0.417767066563877	FALSE	0.829791302540982	0.829791302540982	FALSE
P28676	SMURF1	GCA	-0.036509838	0.134709226	NEDD4	5	12	0.567453112	0.077053752	-0.271027004	-0.171219064	27	27	0.037314592	-0.10759134	0.72135467230022	0.471685683396769	0.758478297005378	0.467339443993313	0.637548805846782	0.442673451138114	0.706773914098376	0.539197939414711	High	0.202787162815283	0.993494403385087	NA	FALSE	FALSE	FALSE	FALSE	FALSE	0.419900018956106	FALSE	0.4859390305466	0.4859390305466	FALSE
P28676	SMURF2	GCA	-0.196508253	-0.170671307	NEDD4	8	19	0.055635078	0.316372967	1.151384239	-0.025836946	27	27	0.037314592	-0.10759134	-1.54045037035831	-0.590038669609655	-1.61972774059249	-0.584601893795404	-1.36148323675018	-0.553746834756777	-1.50931321240449	-0.674490759476595	High	0.0884240262972738	0.99886751995325	NA	FALSE	FALSE	FALSE	FALSE	FALSE	0.499583997539539	FALSE	2.05603029570656	2.05603029570656	FALSE
P28676	TRIP12	GCA	0.132897372	0.130260553	Other	13	20	0.039539878	0.051075694	1.020242652	0.002636819	27	27	0.037314592	-0.10759134	0.688405515634301	1.5958453223024	0.723833452804067	1.58114077207806	0.608427631072894	1.49768878126408	0.674490759476595	1.82425827134179	High	1.03207316170373	0.836495952278146	NA	FALSE	FALSE	FALSE	FALSE	FALSE	0.538987118981537	FALSE	2.61514990723858	2.61514990723858	FALSE
P28676	UBE3A	GCA	-0.056000167	0.173690828	Other	12	12	0.304849451	0.012133676	-0.32241292	-0.229690995	27	27	0.037314592	-0.10759134	1.0100724340657	0.342350921252986	1.06205456076034	0.339196407312592	0.892723786073049	0.321293753755703	0.989655817257077	0.391351524530079	High	0.0235817739107269	0.999913840661157	NA	FALSE	FALSE	FALSE	FALSE	FALSE	0.447684933937176	FALSE	0.912852500384516	0.912852500384516	FALSE
P28676	UBE3B	GCA	-0.152385411	-0.077222552	Other	8	19	0.223634951	0.72251743	1.97332783	-0.075162859	27	27	0.037314592	-0.10759134	-0.848320904171406	-0.29724641991609	-0.891978688733302	-0.294507511044674	-0.749764297921186	-0.27896351993372	-0.831173774671502	-0.33979122699456	High	0.0977059964302266	0.998505014773884	NA	FALSE	FALSE	FALSE	FALSE	FALSE	0.430563902698529	FALSE	0.625914343788892	0.625914343788892	FALSE
P28676	UBE3C	GCA	-0.087005145	-0.046279448	Other	8	19	0.48934602	0.838624492	1.879995306	-0.040725697	27	27	0.037314592	-0.10759134	-0.619140386424693	0.136606756805929	-0.651003679514823	0.135348025218121	-0.547209617091514	0.128204409446106	-0.606625687880261	0.156159248356758	High	0.347939798604	0.980814504881698	NA	FALSE	FALSE	FALSE	FALSE	FALSE	0.44206296133123	FALSE	0.568081750393715	0.568081750393715	FALSE
P28676	UBR5	GCA	-0.329244485	0.118086181	Other	6	10	1.56e-06	0.120884927	-2.788171166	-0.447330666	27	27	0.037314592	-0.10759134	0.598235864968321	-1.47085545795541	0.629023332755051	-1.45730259813122	0.528733750498997	-1.38038673764613	0.586143709985864	-1.68137863840849	High	-1.17706838877557	0.788819637758862	NA	FALSE	FALSE	FALSE	FALSE	FALSE	0.489731585607324	FALSE	4.36614669598046	4.36614669598046	FALSE
P28676	WWP1	GCA	0.076672511	0.027557437	NEDD4	5	12	0.601650934	0.837251622	2.782280188	0.049115074	27	27	0.037314592	-0.10759134	-0.0722665003043952	1.22274597523636	-0.0759856062297797	1.21147926326046	-0.0638706904398035	1.14753786213141	-0.0708057759097338	1.39775730636389	High	0.973240421102975	0.851688613625237	NA	FALSE	FALSE	FALSE	FALSE	FALSE	0.484006082234261	FALSE	2.12591743256132	2.12591743256132	FALSE
P28702	AREL1	RXRB	-0.097766558	-0.242597249	Other	3	5	0.224745161	0.149236012	0.40299945	0.144830691	27	27	0.117174327	0.002790065	-2.1844418983602	-0.662881617248094	-2.44401046901106	-0.636426125818266	-1.97449801214446	-0.681284705275609	-2.51967875441871	-0.674490759476595	Medium	0.894660151339563	0.884800853635521	NA	FALSE	FALSE	FALSE	FALSE	FALSE	0.544930953334483	FALSE	23.2642512489159	23.2642512489159	TRUE
P28702	G2E3	RXRB	0.120842604	0.141354279	Other	8	7	0.116082455	0.013386662	0.854891729	-0.020511675	27	27	0.117174327	0.002790065	0.146814545041042	0.778216845772195	0.164259935387961	0.747158345192039	0.132704388958589	0.799821899743514	0.169345538673862	0.79184587064196	High	0.474915439370864	0.963942949171124	NA	FALSE	FALSE	FALSE	FALSE	FALSE	0.414043820496774	FALSE	0.837092863905954	0.837092863905954	FALSE
P28702	HACE1	RXRB	-0.032122078	-0.034350143	Other	7	12	0.605642247	0.682510387	0.93513666	0.002228065	27	27	0.117174327	0.002790065	-0.920018208705915	-0.230145137366404	-1.02934032507158	-0.220960084483976	-0.831596448314871	-0.23653448519542	-1.06120942648775	-0.2341757026489	High	0.248015798802402	0.990153731882561	NA	FALSE	FALSE	FALSE	FALSE	FALSE	0.440263488448536	FALSE	3.07612451864771	3.07612451864771	FALSE
P28702	HECTD1	RXRB	-0.077823576	0.020867366	Other	7	12	0.170872526	0.824347223	-3.729439355	-0.098690942	27	27	0.117174327	0.002790065	-0.584751477732477	-0.53141502890702	-0.654235177607917	-0.51020634642568	-0.528551769332034	-0.546168308077318	-0.674490759476595	-0.54072177764227	High	-0.394099557884364	0.975008300671712	NA	FALSE	FALSE	FALSE	FALSE	FALSE	0.414829099554397	FALSE	0.710995965243584	0.710995965243584	FALSE
P28702	HECTD2	RXRB	-0.065019137	0.202301603	Other	3	5	0.496058899	0.180901064	-0.321397043	-0.26732074	27	27	0.117174327	0.002790065	0.516871261635391	-0.447006593350521	0.578289024540378	-0.429166637026864	0.467195433030188	-0.459416504068004	0.596193260022126	-0.454835084870361	Medium	-1.26514710263606	0.758656139403778	NA	FALSE	FALSE	FALSE	FALSE	FALSE	0.456024592864011	FALSE	13.2691672939903	13.2691672939903	FALSE
P28702	HECTD3	RXRB	0.148037606	0.200226736	Other	8	7	0.068244645	0.030068302	0.739349844	-0.05218913	27	27	0.117174327	0.002790065	0.504273194665462	0.957489641228195	0.564193979216937	0.919276394188971	0.45580814998656	0.984071712135679	0.581661822168501	0.974258296653398	High	0.370644945423629	0.97826347022463	NA	FALSE	FALSE	FALSE	FALSE	FALSE	0.438402971181442	FALSE	0.553911418856663	0.553911418856663	FALSE
P28702	HECTD4	RXRB	-0.032105452	0.113508664	Other	8	7	0.745404035	0.198657828	-0.282845828	-0.145614116	27	27	0.117174327	0.002790065	-0.0222569774174399	-0.230035536731065	-0.0249016858070703	-0.220854857991158	-0.0201178880976732	-0.236421841799371	-0.0256726595376138	-0.234064182561684	High	-0.539605201543678	0.953387093864666	NA	FALSE	FALSE	FALSE	FALSE	FALSE	0.390058136565762	FALSE	1.83899699833712	1.83899699833712	FALSE
P28702	HECW1	RXRB	-0.060816138	0.032417804	NEDD4	5	11	0.587197796	0.792088456	-1.876010417	-0.093233942	27	27	0.117174327	0.002790065	-0.514620143311517	-0.419299907392978	-0.575770414750544	-0.402565720144561	-0.465160666777568	-0.430940618049152	-0.593596672299373	-0.426643167689636	High	-0.32625904730361	0.982827762708857	NA	FALSE	FALSE	FALSE	FALSE	FALSE	0.411290325653268	FALSE	0.514316680872019	0.514316680872019	FALSE
P28702	HECW2	RXRB	0.194887427	0.207304097	NEDD4	7	6	0.031803338	0.053876546	0.940104078	-0.01241667	27	27	0.117174327	0.002790065	0.547245138336244	1.26632941911397	0.612272108593591	1.21579042961267	0.494650115716862	1.30148557847246	0.631228484291502	1.2885068305131	High	0.691279912782167	0.925325683838938	NA	FALSE	FALSE	FALSE	FALSE	FALSE	0.463052288340262	FALSE	1.56115838738528	1.56115838738528	FALSE
P28702	HERC1	RXRB	0.002790065	0.146123259	HERC	8	7	0.985764687	0.203018256	0.019093914	-0.143333194	27	27	0.117174327	0.002790065	0.17577058387064	0	0.19665670551664	0	0.158877500338452	0	0.202745335622379	0	High	-0.449202919725662	0.967741443840901	NA	FALSE	FALSE	FALSE	FALSE	FALSE	0.401876950816382	FALSE	1.82972168143303	1.82972168143303	FALSE
P28702	HERC2	RXRB	-0.012486145	0.132934158	HERC	5	11	0.904752523	0.225341984	-0.093927288	-0.145420303	27	27	0.117174327	0.002790065	0.095689702700349	-0.100702653769722	0.107060130714287	-0.0966836281632713	0.0864930891072749	-0.103498386452162	0.110374787762359	-0.102466273999913	High	-0.494593669834617	0.96086865084304	NA	FALSE	FALSE	FALSE	FALSE	FALSE	0.393455965063949	FALSE	1.87469078899176	1.87469078899176	FALSE
P28702	HERC3	RXRB	0.095963725	0.117174327	HERC	7	6	0.321108984	0.251095846	0.818982515	-0.021210602	27	27	0.117174327	0.002790065	0	0.614212217784243	0	0.589699113723303	0	0.631264133567312	0	0.624969005737335	High	0.413866099803611	0.972478265895863	NA	FALSE	FALSE	FALSE	FALSE	FALSE	0.418388016086192	FALSE	0.777694628529061	0.777694628529061	FALSE
P28702	HERC4	RXRB	0.175386624	0.232826598	HERC	8	7	0.006590045	7.55e-05	0.753292903	-0.057439974	27	27	0.117174327	0.002790065	0.702211300908632	1.1377777290848	0.785652285907391	1.09236921544127	0.634722680786469	1.16936500373426	0.809976634004504	1.157703796029	High	0.407359321954347	0.974042306130521	NA	FALSE	FALSE	FALSE	FALSE	FALSE	0.444467945650512	FALSE	0.906775587683519	0.906775587683519	FALSE
P28702	HERC5	RXRB	0.234504072	0.235715636	HERC	5	9	0.008315304	9.4e-05	0.994860061	-0.001211564	27	27	0.117174327	0.002790065	0.719752808004109	1.52748721184875	0.80527818074843	1.46652545971872	0.650578296317391	1.56989370026105	0.830210160372102	1.55423831767695	High	0.845021074552857	0.890176829107109	NA	FALSE	FALSE	FALSE	FALSE	FALSE	0.517541746594196	FALSE	2.35435538379721	2.35435538379721	FALSE
P28702	HERC6	RXRB	-0.258473592	-0.182149124	HERC	7	12	1.46e-12	0.000959811	1.419021878	-0.076324468	27	27	0.117174327	0.002790065	-1.81741619167315	-1.72228213630753	-2.03337255265691	-1.65354615221737	-1.64274667153728	-1.77009657094862	-2.09632719896691	-1.75244471399524	High	-0.706480823397368	0.9251962555529	NA	FALSE	FALSE	FALSE	FALSE	FALSE	0.58506751362671	FALSE	5.06111022446311	5.06111022446311	FALSE
P28702	HUWE1	RXRB	-0.395817875	-0.399654031	Other	6	16	1.69e-25	2.72e-12	0.990401308	0.003836156	27	27	0.117174327	0.002790065	-3.13805090448809	-2.6276725294875	-3.51093305279292	-2.52280257039459	-2.83645688977633	-2.70062264246302	-3.61963401281514	-2.67369134088762	High	-0.6464966296392	0.947664735635636	NA	FALSE	FALSE	FALSE	FALSE	FALSE	0.683387530868059	FALSE	17.6113359133069	17.6113359133069	FALSE
P28702	ITCH	RXRB	0.033581281	0.096021235	NEDD4	6	16	0.596283338	0.258862008	0.349727651	-0.062439954	27	27	0.117174327	0.002790065	-0.128436217664589	0.202979480119528	-0.143697784229497	0.194878603949472	-0.116092378861828	0.208614648063884	-0.148146768833857	0.206534289293385	High	0.0523448554256751	0.999556401789357	NA	FALSE	FALSE	FALSE	FALSE	FALSE	0.409119696575343	FALSE	0.0348400472507596	0.0348400472507596	FALSE
P28702	NEDD4	RXRB	0.04053342	0.139136722	NEDD4	6	16	0.582089215	0.084665797	0.291320792	-0.098603302	27	27	0.117174327	0.002790065	0.133350100526943	0.24880883482701	0.149195564311496	0.238878916986238	0.120533994796275	0.255716328971068	0.153814764059215	0.253166260159162	High	-0.124560404724831	0.997501497076891	NA	FALSE	FALSE	FALSE	FALSE	FALSE	0.396983543653136	FALSE	0.315228872203616	0.315228872203616	FALSE
P28702	NEDD4L	RXRB	-0.297107426	-0.410907799	NEDD4	5	10	3.04e-05	6.77e-08	0.723051319	0.113800373	27	27	0.117174327	0.002790065	-3.20638093379987	-1.97696111814262	-3.58738246859618	-1.89806093965336	-2.89821980832644	-2.03184601544176	-3.69845035637408	-2.01158392590128	High	0.272266740541714	0.99089047127185	NA	FALSE	FALSE	FALSE	FALSE	FALSE	0.639895510385166	FALSE	28.1842344352959	28.1842344352959	TRUE
P28702	SMURF1	RXRB	0.125512069	0.132633782	NEDD4	5	10	0.13486145	0.098727713	0.946305437	-0.007121713	27	27	0.117174327	0.002790065	0.0938658956977029	0.808998532930517	0.105019607955926	0.776711540505629	0.0848445658373435	0.831458155928448	0.108271088982283	0.823166641966982	High	0.556403254880067	0.950583064899573	NA	FALSE	FALSE	FALSE	FALSE	FALSE	0.416238010447761	FALSE	1.30160739385355	1.30160739385355	FALSE
P28702	SMURF2	RXRB	0.028638578	-0.106622199	NEDD4	9	9	0.800982493	0.472484011	-0.268598643	0.135260777	27	27	0.117174327	0.002790065	-1.35883583004862	0.170396574484193	-1.52030090468377	0.163596076478752	-1.2282398754921	0.175127167516532	-1.56737049142235	0.173380754490041	High	1.10254188887114	0.815896545754752	NA	FALSE	FALSE	FALSE	FALSE	FALSE	0.501105760678122	FALSE	17.0045559276203	17.0045559276203	FALSE
P28702	TRIP12	RXRB	0.101065147	0.409755774	Other	5	11	0.046083578	1.94e-07	0.24664728	-0.308690627	27	27	0.117174327	0.002790065	1.77648045077818	0.64784141857418	1.98757257995947	0.621986178888808	1.60574521176695	0.665826956781418	2.04910922685839	0.659187159614585	High	-1.16111010293223	0.812268687053339	NA	FALSE	FALSE	FALSE	FALSE	FALSE	0.599827554876498	FALSE	24.5033474443992	24.5033474443992	TRUE
P28702	UBE3A	RXRB	0.18898159	0.232425125	Other	7	6	0.044853308	0.0117486	0.813085892	-0.043443535	27	27	0.117174327	0.002790065	0.699773658524509	1.22739741578125	0.782924988142697	1.17841219584258	0.632519317059843	1.26147273496288	0.807164897180212	1.24889300534044	High	0.51393710818044	0.95879213497649	NA	FALSE	FALSE	FALSE	FALSE	FALSE	0.447557416448008	FALSE	1.0603763288507	1.0603763288507	FALSE
P28702	UBE3B	RXRB	-0.043281712	0.105517238	Other	9	9	0.734928606	0.492831685	-0.410186173	-0.14879895	27	27	0.117174327	0.002790065	-0.0707788922839025	-0.303710816215989	-0.0791892674539517	-0.291589769732751	-0.0639764244685386	-0.312142513128833	-0.081641022946371	-0.3090297479378	High	-0.581671913089099	0.945884412835924	NA	FALSE	FALSE	FALSE	FALSE	FALSE	0.398870489438335	FALSE	1.99167017525403	1.99167017525403	FALSE
P28702	UBE3C	RXRB	-0.102368063	0.017819465	Other	9	9	0.251416618	0.920663367	-5.744732684	-0.120187528	27	27	0.117174327	0.002790065	-0.603257560732358	-0.693215303734117	-0.674940265084059	-0.665549200089399	-0.545279256624452	-0.712460523279653	-0.695836891043341	-0.705355684228348	High	-0.564108113720779	0.949093430279985	NA	FALSE	FALSE	FALSE	FALSE	FALSE	0.441165673871691	FALSE	1.26364021561443	1.26364021561443	FALSE
P28702	UBR5	RXRB	0.24425137	0.341100596	Other	3	5	0.026715474	0.007708973	0.716068435	-0.096849226	27	27	0.117174327	0.002790065	1.35962359668758	1.59174259820992	1.52118227850937	1.52821642465233	1.22895193089803	1.63593296099839	1.56827915320234	1.6196190179702	Medium	0.363353572464065	0.980403721759873	NA	FALSE	FALSE	FALSE	FALSE	FALSE	0.619592238999318	FALSE	3.41760367063779	3.41760367063779	FALSE
P28702	WWP1	RXRB	-0.127019124	-0.093982744	NEDD4	5	10	0.140221092	0.279819666	1.35151538	-0.03303638	27	27	0.117174327	0.002790065	-1.28209226019406	-0.855718127467183	-1.43443820067017	-0.821566564052982	-1.15887203090148	-0.879474791729341	-1.47884941762043	-0.870704443561623	High	-0.158785673849464	0.996026421935296	NA	FALSE	FALSE	FALSE	FALSE	FALSE	0.49923908597737	FALSE	3.0211661310329	3.0211661310329	FALSE
P28715	AREL1	ERCC5	0.393501278	NA	Other	NA	1	0.09444914	NA	NA	NA	24	27	-0.054900478	-0.033832476	NA	2.59466935198876	NA	2.50184050973803	NA	2.33012898881165	NA	2.81112367506622	Low	NA	NA	NA	NA	NA	FALSE	FALSE	FALSE	NA	FALSE	NA	NA	NA
P28715	G2E3	ERCC5	0.068700426	0.057429799	Other	2	3	0.612174706	0.744048186	1.196250504	0.011270627	24	27	-0.054900478	-0.033832476	0.838311171383544	0.62255549883351	0.755038416923349	0.600282485068099	0.788860224301999	0.55908264914918	0.738367678525421	0.674490759476595	Medium	0.191721010122911	0.994273651800025	NA	FALSE	FALSE	FALSE	FALSE	FALSE	0.430901085879539	FALSE	0.820714980952805	0.820714980952805	FALSE
P28715	HACE1	ERCC5	0.028950136	-0.084780246	Other	2	2	0.939826773	0.652806804	-0.341472659	0.113730382	24	27	-0.054900478	-0.033832476	-0.222990132150645	0.381201151721335	-0.200839642982069	0.367563012606687	-0.20983621794658	0.34233566350697	-0.196405239284135	0.413001981059742	Medium	0.39132851377626	0.975493792739361	NA	FALSE	FALSE	FALSE	FALSE	FALSE	0.426272732228812	FALSE	0.453168546547038	0.453168546547038	FALSE
P28715	HECTD1	ERCC5	0.087586891	0.019005411	Other	2	2	0.691418806	0.880967829	4.608523909	0.06858148	24	27	-0.054900478	-0.033832476	0.55155327694716	0.737229641571386	0.496765314945967	0.71085395942617	0.519017826100247	0.662065152124306	0.485797072238035	0.798731328827477	Medium	0.388508783301731	0.97610514343378	NA	FALSE	FALSE	FALSE	FALSE	FALSE	0.426598809407631	FALSE	0.720266484468838	0.720266484468838	FALSE
P28715	HECTD2	ERCC5	-0.202417738	NA	Other	NA	1	0.512314435	NA	NA	NA	24	27	-0.054900478	-0.033832476	NA	-1.02360978606056	NA	-0.986988352472619	NA	-0.919247315232223	NA	-1.10900207821038	Low	NA	NA	NA	NA	NA	FALSE	FALSE	FALSE	NA	FALSE	NA	NA	NA
P28715	HECTD3	ERCC5	-0.249934953	-0.147795148	Other	2	3	0.002394344	0.541165982	1.69109038	-0.102139805	24	27	-0.054900478	-0.033832476	-0.693264912210515	-1.3121230623892	-0.624400174651193	-1.26517956082948	-0.652370065932092	-1.17834512602462	-0.610613840427769	-1.42158391105036	Medium	-0.785890161547467	0.904599435825324	NA	FALSE	FALSE	FALSE	FALSE	FALSE	0.522517200658125	FALSE	2.29893409157997	2.29893409157997	FALSE
P28715	HECTD4	ERCC5	-0.326270019	-0.211127424	Other	2	3	0.000747769	0.157365122	1.54537015	-0.115142595	24	27	-0.054900478	-0.033832476	-1.16590822706628	-1.77561150527088	-1.05009396521482	-1.71208589257767	-1.09713273175296	-1.59457845298397	-1.02690859955002	-1.92373781127876	Medium	-0.997717212718699	0.853676352262859	NA	FALSE	FALSE	FALSE	FALSE	FALSE	0.592856159012201	FALSE	4.21442763926934	4.21442763926934	FALSE
P28715	HECW1	ERCC5	0.062496659	0.135168254	NEDD4	5	6	0.592652189	0.269868608	0.462361961	-0.072671595	24	27	-0.054900478	-0.033832476	1.41846655791924	0.584887694801865	1.27756468112251	0.563962312724362	1.33479295665154	0.525255278408574	1.2493569156525	0.633680605527711	High	-0.0597095855952737	0.999480694504579	NA	FALSE	FALSE	FALSE	FALSE	FALSE	0.506966885334886	FALSE	2.08265888305744	2.08265888305744	FALSE
P28715	HECW2	ERCC5	0.207149328	-0.170243105	NEDD4	3	2	0.094675252	0.118814391	-1.21678542	0.377392433	24	27	-0.054900478	-0.033832476	-0.860792079688589	1.4631844439458	-0.77528620795496	1.41083645678256	-0.810015011418531	1.31400499497292	-0.758168412003592	1.58524724092955	Medium	1.4949367464718	0.67525741553332	NA	FALSE	FALSE	FALSE	FALSE	FALSE	0.583049920609573	FALSE	6.82096939971669	6.82096939971669	FALSE
P28715	HERC1	ERCC5	-0.164974612	-0.087335901	HERC	2	3	0.160631715	0.692211931	1.888966738	-0.077638711	24	27	-0.054900478	-0.033832476	-0.242062765049985	-0.796263992367758	-0.218017716044261	-0.767776252887279	-0.227783779640374	-0.715080636359654	-0.213204032092791	-0.862690484562925	Medium	-0.53695217876437	0.954087086689098	NA	FALSE	FALSE	FALSE	FALSE	FALSE	0.469188980138653	FALSE	0.918042900651358	0.918042900651358	FALSE
P28715	HERC2	ERCC5	-0.103107452	-0.239379295	HERC	5	6	0.284160387	0.016109873	0.430728364	0.136271843	24	27	-0.054900478	-0.033832476	-1.37674950427408	-0.420621248390682	-1.23999154692347	-0.405572786248778	-1.29553674079863	-0.377736671315768	-1.21261337088491	-0.455710608629442	High	0.192267430205075	0.994615468004208	NA	FALSE	FALSE	FALSE	FALSE	FALSE	0.477906370280879	FALSE	2.0422634070537	2.0422634070537	FALSE
P28715	HERC3	ERCC5	-0.060216432	-0.233491386	HERC	3	2	0.709386808	0.075241524	0.257895732	0.173274954	24	27	-0.054900478	-0.033832476	-1.33280854710196	-0.160197132514414	-1.20041541830457	-0.154465799413415	-1.25418780675826	-0.143864181426518	-1.17391105646172	-0.173561209848884	Medium	0.39073469459382	0.977654538167605	NA	FALSE	FALSE	FALSE	FALSE	FALSE	0.48223476271092	FALSE	2.18807282390236	2.18807282390236	FALSE
P28715	HERC4	ERCC5	0.023218727	0.101402197	HERC	2	3	0.865532242	0.389186496	0.228976567	-0.07818347	24	27	-0.054900478	-0.033832476	1.16647338606342	0.34640139360063	1.05060298474012	0.334008276806255	1.09766455271451	0.311083926117566	1.02740638026793	0.375299133155554	Medium	-0.157696359421592	0.996252020642449	NA	FALSE	FALSE	FALSE	FALSE	FALSE	0.467965148495791	FALSE	1.46551087819274	1.46551087819274	FALSE
P28715	HERC5	ERCC5	-0.070779388	-0.058986466	HERC	2	2	0.553037839	0.601934329	1.199925895	-0.011792922	24	27	-0.054900478	-0.033832476	-0.0304933761227982	-0.224332899799499	-0.0274643488245631	-0.216306997250037	-0.0286946092919834	-0.201460965562465	-0.0268579545481111	-0.243047356010609	Medium	-0.16117169056081	0.995814240555541	NA	FALSE	FALSE	FALSE	FALSE	FALSE	0.416593892877964	FALSE	0.085613715065849	0.085613715065849	FALSE
P28715	HERC6	ERCC5	-0.007795628	0.028357289	HERC	2	2	0.972497669	0.837208266	-0.274907379	-0.036152917	24	27	-0.054900478	-0.033832476	0.621345536079718	0.15808957494144	0.559624833759228	0.152433643405317	0.584693125527533	0.14197150057583	0.547268695322459	0.171277834132664	Medium	-0.100505429706625	0.99840040372646	NA	FALSE	FALSE	FALSE	FALSE	FALSE	0.413272374879504	FALSE	0.426045634578117	0.426045634578117	FALSE
P28715	HUWE1	ERCC5	-0.102241869	-0.213285873	Other	2	2	0.045806623	0.499124795	0.479365406	0.111044004	24	27	-0.054900478	-0.033832476	-1.18201654583737	-0.415365633404316	-1.06460218116064	-0.40050520009704	-1.11229084057062	-0.373016894275823	-1.04109648388459	-0.450016556050495	Medium	0.119021458873633	0.997878892084983	NA	FALSE	FALSE	FALSE	FALSE	FALSE	0.46101324003392	FALSE	1.47910336376067	1.47910336376067	FALSE
P28715	ITCH	ERCC5	-0.257359044	-0.294990928	NEDD4	2	2	3.86e-05	0.339962435	0.872430368	0.037631884	24	27	-0.054900478	-0.033832476	-1.7917743261463	-1.35720038474852	-1.61379031662509	-1.30864416300031	-1.68607975781781	-1.21882657522621	-1.57815891616313	-1.47042170535188	Medium	-0.442788279295492	0.973514695879235	NA	FALSE	FALSE	FALSE	FALSE	FALSE	0.611870603279186	FALSE	3.88407763953192	3.88407763953192	FALSE
P28715	NEDD4	ERCC5	-0.188997075	0.001542481	NEDD4	2	2	0.014216308	0.994461757	-122.527976	-0.190539556	24	27	-0.054900478	-0.033832476	0.421228936127731	-0.942122698641131	0.379386604822754	-0.908416608381132	0.39638115818951	-0.846068270486387	0.371010004773117	-1.02071711793929	Medium	-0.899241692563488	0.873968806497762	NA	FALSE	FALSE	FALSE	FALSE	FALSE	0.495580360475242	FALSE	2.48988200193307	2.48988200193307	FALSE
P28715	NEDD4L	ERCC5	-0.060820039	0.015244281	NEDD4	5	4	0.556074532	0.922552907	-3.98969548	-0.07606432	24	27	-0.054900478	-0.033832476	0.523484288066933	-0.163862091270622	0.471484529418812	-0.157999637848657	0.492604592423017	-0.147155478112971	0.4610744693842	-0.177531909360104	Medium	-0.320721383734106	0.983668897446173	NA	FALSE	FALSE	FALSE	FALSE	FALSE	0.410743968525555	FALSE	0.576453899315999	0.576453899315999	FALSE
P28715	SMURF1	ERCC5	-0.115135332	0.070419583	NEDD4	5	4	0.156256684	0.552662656	-1.634990255	-0.185554915	24	27	-0.054900478	-0.033832476	0.935252809309526	-0.493651687276627	0.842350459673285	-0.475990433225169	0.88008339399003	-0.443321267897736	0.823751930329827	-0.534833443913021	Medium	-0.746368614155337	0.915094423099709	NA	FALSE	FALSE	FALSE	FALSE	FALSE	0.482373586700048	FALSE	2.41800606541286	2.41800606541286	FALSE
P28715	SMURF2	ERCC5	-0.033832476	-0.066921702	NEDD4	4	2	0.876749607	0.636763235	0.505553131	0.033089226	24	27	-0.054900478	-0.033832476	-0.0897133581617	0	-0.0808017765187293	0	-0.0844212772752672	0	-0.0790177278554568	0	Medium	0.0389070297297405	0.999755994160787	NA	FALSE	FALSE	FALSE	FALSE	FALSE	0.41073794512524	FALSE	0.0109491364686906	0.0109491364686906	FALSE
P28715	TRIP12	ERCC5	0.239911914	0.201592784	Other	5	6	2.57e-06	0.104319076	1.190081853	0.03831913	24	27	-0.054900478	-0.033832476	1.91418709774219	1.66211110721635	1.72404334489432	1.60264617013035	1.80127155026308	1.49265002516876	1.6859776320177	1.80076890356188	High	0.672049607750217	0.940048301679689	NA	FALSE	FALSE	FALSE	FALSE	FALSE	0.682062486631605	FALSE	4.88559715753083	4.88559715753083	FALSE
P28715	UBE3A	ERCC5	0.086448302	-0.146993113	Other	3	2	0.519997274	0.187445215	-0.58811124	0.233441415	24	27	-0.054900478	-0.033832476	-0.687279394162334	0.730316398807016	-0.619009221714104	0.704188050034557	-0.646737626247126	0.655856751289107	-0.605341916091233	0.791241364685608	Medium	0.847707731952188	0.889295807525568	NA	FALSE	FALSE	FALSE	FALSE	FALSE	0.481211971617749	FALSE	2.39288817453234	2.39288817453234	FALSE
P28715	UBE3B	ERCC5	0.15634371	0.006714241	Other	4	2	0.430003873	0.9695547	23.28538848	0.149629469	24	27	-0.054900478	-0.033832476	0.459825335064009	1.15470476336937	0.414149071251173	1.11339317727351	0.432700802924617	1.03697646121405	0.405004939416522	1.25103335248916	Medium	0.753278809761623	0.910977003316718	NA	FALSE	FALSE	FALSE	FALSE	FALSE	0.500492301188228	FALSE	1.78109603132085	1.78109603132085	FALSE
P28715	UBE3C	ERCC5	0.046381317	-0.05081449	Other	4	2	0.804743912	0.708776273	-0.9127577	0.097195807	24	27	-0.054900478	-0.033832476	0.0304933761227982	0.48703915465538	0.0274643488245632	0.469614475544426	0.0286946092919835	0.437382918204577	0.0268579545481111	0.527669275966347	Medium	0.380698042397064	0.976735348766246	NA	FALSE	FALSE	FALSE	FALSE	FALSE	0.42445617198822	FALSE	0.385812485511923	0.385812485511923	FALSE
P28715	UBR5	ERCC5	0.249029875	NA	Other	NA	1	0.418956887	NA	NA	NA	24	27	-0.054900478	-0.033832476	NA	1.71747320706893	NA	1.65602759385943	NA	1.54236766400745	NA	1.86074945926455	Low	NA	NA	NA	NA	NA	FALSE	FALSE	FALSE	NA	FALSE	NA	NA	NA
P28715	WWP1	ERCC5	-0.041695534	0.062887971	NEDD4	5	4	0.76306377	0.612618914	-0.663012868	-0.104583505	24	27	-0.054900478	-0.033832476	0.879045038379465	-0.0477426260260031	0.791726028280128	-0.0460345499289057	0.827191250479375	-0.0428750109604198	0.774245252197143	-0.0517254447965251	Medium	-0.365106470405764	0.979356536251698	NA	FALSE	FALSE	FALSE	FALSE	FALSE	0.428603337377865	FALSE	1.1594446596446	1.1594446596446	FALSE
P28749	AREL1	RBL1	-0.143682798	-0.108950995	Other	6	12	0.010857753	0.330431334	1.318783716	-0.034731803	27	27	-0.018650957	-0.090820146	-0.70291266211345	-0.479452043902338	-0.597306348488377	-0.512997579425721	-0.656413316847229	-0.531123893884163	-0.674490759476595	-0.476394122027337	High	-0.403440043784304	0.974246983408756	NA	FALSE	FALSE	FALSE	FALSE	FALSE	0.431336409585697	FALSE	0.801288320149575	0.801288320149575	FALSE
P28749	G2E3	RBL1	0.028948789	0.054335557	Other	8	11	0.787042186	0.526881602	0.532777993	-0.025386768	27	27	-0.018650957	-0.090820146	0.568140899942042	1.08627657730369	0.482782833006514	1.1622794434414	0.530557027449498	1.20334755667497	0.545168422403202	1.07934835799525	High	0.411915217619706	0.973255415050699	NA	FALSE	FALSE	FALSE	FALSE	FALSE	0.438177842209491	FALSE	0.776225869433859	0.776225869433859	FALSE
P28749	HACE1	RBL1	-0.096098431	0.029451945	Other	10	9	0.167403787	0.790684098	-3.262889123	-0.125550376	27	27	-0.018650957	-0.090820146	0.374442133681078	-0.0478728258194282	0.318185566492389	-0.0512223153034224	0.349671895506813	-0.053032210382301	0.359301763560811	-0.0475674952589412	High	-0.619848963236312	0.939267293988738	NA	FALSE	FALSE	FALSE	FALSE	FALSE	0.432579617312906	FALSE	1.28119326300002	1.28119326300002	FALSE
P28749	HECTD1	RBL1	-0.119240477	-0.072421505	Other	10	9	0.093315755	0.424937093	1.64647886	-0.046818972	27	27	-0.018650957	-0.090820146	-0.418560167582422	-0.257765837898768	-0.355675262086811	-0.275800786715691	-0.390871416481277	-0.285545962888823	-0.401635908037965	-0.25612181989037	High	-0.349799299133613	0.980389898041105	NA	FALSE	FALSE	FALSE	FALSE	FALSE	0.414351632530025	FALSE	0.462172360015739	0.462172360015739	FALSE
P28749	HECTD2	RBL1	-0.395211379	-0.018650957	Other	6	12	0.000222042	0.902745523	21.18987133	-0.376560422	27	27	-0.018650957	-0.090820146	0	-2.76075817777365	0	-2.95391850048331	0	-3.05829259067747	0	-2.74315019605625	High	-3.06212329715956	0.04430735314243	NA	TRUE	TRUE	FALSE	FALSE	FALSE	0.621989635615199	FALSE	27.0615636246834	27.0615636246834	TRUE
P28749	HECTD3	RBL1	0.04640051	-0.067264011	Other	10	11	0.842970226	0.450924932	-0.689826689	0.113664521	27	27	-0.018650957	-0.090820146	-0.378413253830579	1.24455965593288	-0.321560061509701	1.3316370199363	-0.353380316608654	1.37868923292118	-0.363112313562224	1.23662191482817	High	1.13741270139677	0.800702955503652	NA	FALSE	FALSE	FALSE	FALSE	FALSE	0.515718659709103	FALSE	3.53421338654037	3.53421338654037	FALSE
P28749	HECTD4	RBL1	-0.116133397	-0.218677817	Other	10	11	0.523715553	0.004684789	0.531070772	0.10254442	27	27	-0.018650957	-0.090820146	-1.55704710397569	-0.229585339944029	-1.32311476265598	-0.245648600649013	-1.45404473286198	-0.254328376071393	-1.49408872582223	-0.228121055784386	High	0.386817212614546	0.978164606127787	NA	FALSE	FALSE	FALSE	FALSE	FALSE	0.483328448563403	FALSE	2.17385374767164	2.17385374767164	FALSE
P28749	HECW1	RBL1	-0.085406246	-0.106530491	NEDD4	13	17	0.16142667	0.305517675	0.801707053	0.021124245	27	27	-0.018650957	-0.090820146	-0.684070998832021	0.0491028225463011	-0.581295475871231	0.0525383704785169	-0.638818074427929	0.0543947671997135	-0.656410948909117	0.0487896471263644	High	0.121823865644851	0.997638849411889	NA	FALSE	FALSE	FALSE	FALSE	FALSE	0.430743962427743	FALSE	0.334707288635597	0.334707288635597	FALSE
P28749	HECW2	RBL1	-0.090820146	-0.078220599	NEDD4	8	16	0.170031293	0.404478134	1.161077097	-0.012599547	27	27	-0.018650957	-0.090820146	-0.463701417704445	0	-0.394034444855714	0	-0.433026465488553	0	-0.444951895527761	0	High	-0.0622070123903166	0.999378280431927	NA	FALSE	FALSE	FALSE	FALSE	FALSE	0.415750589544994	FALSE	0.13941838260567	0.13941838260567	FALSE
P28749	HERC1	RBL1	0.075407559	0.034978228	HERC	10	11	0.765797189	0.773836487	2.155842743	0.040429331	27	27	-0.018650957	-0.090820146	0.417459771116871	1.50764689057683	0.354740190305985	1.61313152239303	0.389843813860451	1.67013009394663	0.40058000552293	1.49803119185345	High	0.926190137750454	0.866730520260005	NA	FALSE	FALSE	FALSE	FALSE	FALSE	0.469705250962276	FALSE	2.46429573972492	2.46429573972492	FALSE
P28749	HERC2	RBL1	-0.196398868	-0.171940921	HERC	13	17	0.000604544	0.109096729	1.142246225	-0.024457947	27	27	-0.018650957	-0.090820146	-1.19323822068065	-0.957574622920862	-1.01396489619146	-1.02457267609013	-1.11430267292504	-1.06077504284033	-1.14499026277818	-0.951467258433389	High	-0.600171315358929	0.945355814348834	NA	FALSE	FALSE	FALSE	FALSE	FALSE	0.509480065066248	FALSE	2.0334628024836	2.0334628024836	FALSE
P28749	HERC3	RBL1	-0.137026045	-0.22671113	HERC	8	16	0.01177741	0.000677792	0.604408107	0.089685085	27	27	-0.018650957	-0.090820146	-1.61957993952577	-0.419076831708992	-1.37625260136092	-0.448398130729222	-1.51244087253583	-0.464241880965381	-1.55409307915908	-0.416403980008207	High	0.227383469557886	0.992513203523695	NA	FALSE	FALSE	FALSE	FALSE	FALSE	0.516266805922391	FALSE	2.10153101753205	2.10153101753205	FALSE
P28749	HERC4	RBL1	0.123173584	0.152523057	HERC	8	11	0.026454798	0.008743624	0.807573533	-0.029349473	27	27	-0.018650957	-0.090820146	1.33245106569485	1.94087370476201	1.13226226171066	2.07666965899254	1.2443062569674	2.15004693946108	1.27857410985273	1.92849490643612	High	0.840193073009474	0.897560140231606	NA	FALSE	FALSE	FALSE	FALSE	FALSE	0.58530933184383	FALSE	3.3967571020421	3.3967571020421	FALSE
P28749	HERC5	RBL1	-0.120386968	-0.089139098	HERC	13	18	0.000536349	0.075251461	1.350551786	-0.03124787	27	27	-0.018650957	-0.090820146	-0.548693089561471	-0.268164246462637	-0.466256881447202	-0.286926734536723	-0.512395736004066	-0.297065036207792	-0.526506973974732	-0.266453907908906	High	-0.282040296478406	0.987290076313189	NA	FALSE	FALSE	FALSE	FALSE	FALSE	0.41046570231975	FALSE	0.425871092468719	0.425871092468719	FALSE
P28749	HERC6	RBL1	-0.093113629	-0.204526066	HERC	10	9	0.321933757	0.004240149	0.45526534	0.111412437	27	27	-0.018650957	-0.090820146	-1.44688718389928	-0.0208013610820219	-1.22950538106827	-0.0222567575204899	-1.35117215363775	-0.0230431803065259	-1.38838306399389	-0.0206686910102358	High	0.532988449965145	0.958027328033528	NA	FALSE	FALSE	FALSE	FALSE	FALSE	0.491485352416857	FALSE	2.24383691231412	2.24383691231412	FALSE
P28749	HUWE1	RBL1	-0.01051462	0.161632526	Other	6	10	0.913390507	0.111166086	-0.065052624	-0.172147146	27	27	-0.018650957	-0.090820146	1.40336090412958	0.728352572575291	1.19251853386259	0.77931278310648	1.31052524085096	0.806849109074889	1.34661674638228	0.723707175204026	High	-0.482140919206713	0.966333037379358	NA	FALSE	FALSE	FALSE	FALSE	FALSE	0.50745127706239	FALSE	2.48528777539456	2.48528777539456	FALSE
P28749	ITCH	RBL1	0.067081957	0.05527454	NEDD4	6	10	0.415770264	0.683416814	1.213614026	0.011807417	27	27	-0.018650957	-0.090820146	0.575450122117666	1.43213560340914	0.488993910204761	1.53233698198174	0.537382727185008	1.58648075011178	0.552182100036489	1.42300151201183	High	0.757896798848347	0.910605437041412	NA	FALSE	FALSE	FALSE	FALSE	FALSE	0.45249792920058	FALSE	1.84586945982908	1.84586945982908	FALSE
P28749	NEDD4	RBL1	0.017402233	0.09386357	NEDD4	6	10	0.831064987	0.347594451	0.185399224	-0.076461337	27	27	-0.018650957	-0.090820146	0.875834467533731	0.981551981302858	0.744248205900721	1.05022764402159	0.817895933350184	1.08733650630861	0.840420562928001	0.975291690386905	High	0.118831778400585	0.997815497401869	NA	FALSE	FALSE	FALSE	FALSE	FALSE	0.45290621949368	FALSE	0.802605582868684	0.802605582868684	FALSE
P28749	NEDD4L	RBL1	0.088634945	0.114409637	NEDD4	13	19	0.397442297	0.115398217	0.774715726	-0.025774692	27	27	-0.018650957	-0.090820146	1.03576895893374	1.62761622645474	0.880153976566815	1.74149468132289	0.967250377560223	1.80302885124372	0.993888187549455	1.61723536912754	High	0.68825123546535	0.928620243496873	NA	FALSE	FALSE	FALSE	FALSE	FALSE	0.503808236803863	FALSE	2.2249147658868	2.2249147658868	FALSE
P28749	SMURF1	RBL1	-0.174903849	-0.155221885	NEDD4	13	19	0.038456741	0.012378988	1.126798898	-0.019681964	27	27	-0.018650957	-0.090820146	-1.06309406611528	-0.762619765316109	-0.903373731839948	-0.815977528107203	-0.992767863878243	-0.84480937031989	-1.0201084184388	-0.757755813452045	High	-0.477095572966082	0.964941051407342	NA	FALSE	FALSE	FALSE	FALSE	FALSE	0.448794122110371	FALSE	1.45366724167878	1.45366724167878	FALSE
P28749	SMURF2	RBL1	-0.165664416	-0.15320666	NEDD4	16	29	0.004615461	0.007557914	1.08131341	-0.012457756	27	27	-0.018650957	-0.090820146	-1.04740717161467	-0.678820242046851	-0.890043652331759	-0.726314853516716	-0.978118694777744	-0.751978544650345	-1.00505581524093	-0.674490759476595	High	-0.40054637895063	0.975212614394314	NA	FALSE	FALSE	FALSE	FALSE	FALSE	0.436087451796064	FALSE	1.24436122993601	1.24436122993601	FALSE
P28749	TRIP12	RBL1	-0.082139592	0.127593073	Other	13	17	0.175058893	0.160821457	-0.643762158	-0.209732665	27	27	-0.018650957	-0.090820146	1.13839133097042	0.0787306198240796	0.967358259002335	0.0842391181977451	1.06308403548408	0.0872156327221674	1.09236107811625	0.078228479750522	High	-0.978862707961876	0.858674219625208	NA	FALSE	FALSE	FALSE	FALSE	FALSE	0.488500475571312	FALSE	3.83807675653592	3.83807675653592	FALSE
P28749	UBE3A	RBL1	-0.122540778	-0.151438101	Other	8	16	0.006886421	0.051691866	0.80918063	0.028897323	27	27	-0.018650957	-0.090820146	-1.03364037215003	-0.287698805695066	-0.878345190827498	-0.307828056637304	-0.965262601857495	-0.31870488798607	-0.991845669049309	-0.285863876670286	High	-0.00706842902222826	0.999992239838613	NA	FALSE	FALSE	FALSE	FALSE	FALSE	0.425497530451392	FALSE	0.764377990332709	0.764377990332709	FALSE
P28749	UBE3B	RBL1	-0.076976205	0.04279501	Other	16	29	0.28285102	0.585067698	-1.798719173	-0.119771215	27	27	-0.018650957	-0.090820146	0.478307088199733	0.12556134732161	0.406445744553367	0.134346423306808	0.446665936124583	0.139093435013866	0.458966993442503	0.124760523140104	High	-0.509020738208099	0.959071009498303	NA	FALSE	FALSE	FALSE	FALSE	FALSE	0.429485524589003	FALSE	1.01552362487072	1.01552362487072	FALSE
P28749	UBE3C	RBL1	0.005889703	0.195353208	Other	16	29	0.952634926	0.000270203	0.030148996	-0.189463505	27	27	-0.018650957	-0.090820146	1.66584910322536	0.877135993263004	1.41557023882376	0.938506044752107	1.5556492209535	0.971667323422015	1.59849137363602	0.871541662452942	High	-0.501929561846234	0.965015327438809	NA	FALSE	FALSE	FALSE	FALSE	FALSE	0.557237527235622	FALSE	3.22590718679	3.22590718679	FALSE
P28749	UBR5	RBL1	-0.494207637	0.069786853	Other	6	12	2.46e-12	0.552876673	-7.081672489	-0.56399449	27	27	-0.018650957	-0.090820146	0.688416725346046	-3.65863137257257	0.584988296011668	-3.91461265419705	0.642876320791859	-4.05293202021122	0.660580958264346	-3.63529679917979	High	-4.35306397107767	0	NA	TRUE	TRUE	FALSE	FALSE	FALSE	0.667072942963566	FALSE	55.1126666387604	55.1126666387604	TRUE
P28749	WWP1	RBL1	-0.045744809	0.009415138	NEDD4	13	19	0.734584765	0.939842654	-4.858644557	-0.055159947	27	27	-0.018650957	-0.090820146	0.218471818933	0.408822895495986	0.185648390544176	0.437426763469957	0.20401938822993	0.452882850175222	0.209638026199859	0.40621544290289	High	-0.0631266985556032	0.999358848349745	NA	FALSE	FALSE	FALSE	FALSE	FALSE	0.45090455371315	FALSE	0.0942746566713598	0.0942746566713598	FALSE
P28799	AREL1	GRN	0.698780933	0.573845706	Other	3	5	3.62e-12	2.03e-06	1.217715713	0.124935227	27	27	0.163859242	0.20650941	1.73465834832275	1.7526750444502	1.62230769144653	1.72549379064651	1.6013525844344	1.54480921520657	1.86204281911069	1.79810640840687	Medium	0.679250783440257	0.931813307729654	NA	FALSE	FALSE	FALSE	FALSE	FALSE	0.588992439721219	FALSE	3.19664960121607	3.19664960121607	FALSE
P28799	G2E3	GRN	0.075739801	0.150381721	Other	4	8	0.633634113	0.232098245	0.503650314	-0.07464192	27	27	0.163859242	0.20650941	-0.0570235760694411	-0.465589861607353	-0.0533302630692026	-0.458369289695377	-0.0526414039979597	-0.410371284166605	-0.0612110969533461	-0.477658489231279	Medium	-0.212806223781849	0.992690735895485	NA	FALSE	FALSE	FALSE	FALSE	FALSE	0.443597441545726	FALSE	0.183084914091204	0.183084914091204	FALSE
P28799	HACE1	GRN	-0.076174594	-0.162831405	Other	6	7	0.430747658	0.157663657	0.467812668	0.086656811	27	27	0.163859242	0.20650941	-1.38223260497086	-1.00646325478401	-1.29270792060038	-0.99085458091203	-1.27601020477593	-0.887097534526067	-1.48373672482264	-1.03255194622849	High	0.361216007202289	0.980900243943604	NA	FALSE	FALSE	FALSE	FALSE	FALSE	0.541347911531818	FALSE	3.06334181006506	3.06334181006506	FALSE
P28799	HECTD1	GRN	-0.040117199	-0.01117459	Other	6	7	0.766143235	0.961613769	3.590037666	-0.028942609	27	27	0.163859242	0.20650941	-0.740570542147757	-0.878085127202612	-0.69260513907347	-0.864467397675781	-0.683658861568311	-0.773944948057352	-0.794954269458582	-0.900846109122904	High	-0.0720810485451925	0.999186994963519	NA	FALSE	FALSE	FALSE	FALSE	FALSE	0.444043376720086	FALSE	0.755931827320397	0.755931827320397	FALSE
P28799	HECTD2	GRN	-0.13306621	0.042010228	Other	3	5	0.184500798	0.805535213	-3.16747174	-0.175076438	27	27	0.163859242	0.20650941	-0.515544848256248	-1.2090191836624	-0.482153948885923	-1.19026918354759	-0.475926038084233	-1.06563049562281	-0.553403835143245	-1.24035835902037	Medium	-0.630994669651787	0.937533786770564	NA	FALSE	FALSE	FALSE	FALSE	FALSE	0.476654019345457	FALSE	1.45837632237465	1.45837632237465	FALSE
P28799	HECTD3	GRN	-0.414712959	-0.149930635	Other	5	6	0.001179392	0.109587033	2.766032165	-0.264782324	27	27	0.163859242	0.20650941	-1.32764927028718	-2.21178941362516	-1.24165984893385	-2.1774880126881	-1.22562151345393	-1.94947299505614	-1.42514506814907	-2.26912155295361	High	-1.05217657841822	0.839754894427382	NA	FALSE	FALSE	FALSE	FALSE	FALSE	0.65024209104234	FALSE	4.5018080970284	4.5018080970284	FALSE
P28799	HECTD4	GRN	-0.235572019	-0.021035391	Other	5	6	0.000462761	0.873610327	11.19884194	-0.214536628	27	27	0.163859242	0.20650941	-0.782291726327631	-1.57397909897621	-0.731624118261338	-1.54956914032103	-0.72217383840897	-1.38730646296371	-0.839739244829694	-1.61477845738107	High	-0.804682461421093	0.900759100142823	NA	FALSE	FALSE	FALSE	FALSE	FALSE	0.527461267311344	FALSE	2.42068149697774	2.42068149697774	FALSE
P28799	HECW1	GRN	0.196158318	0.309466491	NEDD4	3	6	0.000185405	5.54e-06	0.633859638	-0.113308173	27	27	0.163859242	0.20650941	0.616066266163752	-0.0368538495191569	0.576164777925621	-0.0362823038463891	0.568722543236291	-0.0324830130567009	0.661307033812005	-0.0378091439167183	Medium	-0.328166608076947	0.982686306112442	NA	FALSE	FALSE	FALSE	FALSE	FALSE	0.424244431266717	FALSE	0.777578633627441	0.777578633627441	FALSE
P28799	HECW2	GRN	0.427403797	0.163859242	NEDD4	3	5	0.000433339	0.617989626	2.608359417	0.263544555	27	27	0.163859242	0.20650941	0	0.786468567579575	0	0.774271667868072	0	0.693194037602307	0	0.806854742328468	Medium	1.09824237576861	0.812937941001454	NA	FALSE	FALSE	FALSE	FALSE	FALSE	0.479596520106727	FALSE	3.74301042613975	3.74301042613975	FALSE
P28799	HERC1	GRN	-0.030731298	0.13718581	HERC	5	6	0.907045021	0.077002488	-0.224012221	-0.167917108	27	27	0.163859242	0.20650941	-0.112855656369229	-0.844667727081378	-0.105546201376239	-0.831568249261863	-0.104182876800868	-0.74449082430578	-0.121143200758543	-0.866562491346434	High	-0.577597915891699	0.94674279106622	NA	FALSE	FALSE	FALSE	FALSE	FALSE	0.457872125454935	FALSE	1.09917280968826	1.09917280968826	FALSE
P28799	HERC2	GRN	-0.165731948	-0.116469874	HERC	3	6	0.072624943	0.366457335	1.422959795	-0.049262074	27	27	0.163859242	0.20650941	-1.18607633189406	-1.32532171412819	-1.10925633150466	-1.30476804332804	-1.09492823255456	-1.16813964093432	-1.27317573449315	-1.35967558556881	Medium	-0.179400256989536	0.99516925880368	NA	FALSE	FALSE	FALSE	FALSE	FALSE	0.526514910506915	FALSE	1.73834761172972	1.73834761172972	FALSE
P28799	HERC3	GRN	0.152131405	0.347431	HERC	3	5	0.217382366	0.021477479	0.437875161	-0.195299595	27	27	0.163859242	0.20650941	0.776694624071744	-0.193606511604955	0.726389530108393	-0.190603976852922	0.717006864652164	-0.170644937404899	0.833731119902109	-0.198625016273551	Medium	-0.639239595500251	0.935286714903068	NA	FALSE	FALSE	FALSE	FALSE	FALSE	0.443690402237348	FALSE	2.15434070677406	2.15434070677406	FALSE
P28799	HERC4	GRN	0.39116622	0.254937693	HERC	4	8	2.02e-08	0.123710978	1.534360084	0.136228527	27	27	0.163859242	0.20650941	0.385354174472098	0.657448923111449	0.36039548755038	0.647252916670525	0.355740312673182	0.579476017625845	0.413652621615027	0.674490759476595	Medium	0.627322043970762	0.93708619864509	NA	FALSE	FALSE	FALSE	FALSE	FALSE	0.42822277615321	FALSE	1.08713353497395	1.08713353497395	FALSE
P28799	HERC5	GRN	0.269558523	0.248063603	HERC	10	15	1.38e-06	0.002272186	1.086650842	0.02149492	27	27	0.163859242	0.20650941	0.356269805468096	0.224478975050972	0.333194860071382	0.220997656586505	0.328891031651225	0.197855951893038	0.382432444740064	0.230297729673201	High	0.181647291662996	0.994657682856546	NA	FALSE	FALSE	FALSE	FALSE	FALSE	0.431190518743634	FALSE	0.103770414359291	0.103770414359291	FALSE
P28799	HERC6	GRN	0.57485275	0.62503562	HERC	6	7	3.83e-16	1.46e-11	0.919711984	-0.05018287	27	27	0.163859242	0.20650941	1.95124357604877	1.3114432780371	1.82486508906512	1.29110484011482	1.80129357829335	1.15590717603213	2.09453296243063	1.34543740436513	High	-0.0142489137524671	0.999970565101285	NA	FALSE	FALSE	FALSE	FALSE	FALSE	0.560439800494252	FALSE	3.55943326016315	3.55943326016315	FALSE
P28799	HUWE1	GRN	0.147182509	0.355847225	Other	3	5	0.52970467	0.029481928	0.413611513	-0.208664716	27	27	0.163859242	0.20650941	0.812303787396738	-0.211226475611647	0.759692352882671	-0.207950682724745	0.749879519820924	-0.186175188066786	0.87195523874831	-0.216701710123135	Medium	-0.68965667662537	0.924941826142197	NA	FALSE	FALSE	FALSE	FALSE	FALSE	0.451798350969501	FALSE	2.46410235483844	2.46410235483844	FALSE
P28799	ITCH	GRN	-0.025201637	-0.011279747	NEDD4	3	5	0.894113344	0.895984876	2.234237789	-0.01392189	27	27	0.163859242	0.20650941	-0.741015462856004	-0.824980017380222	-0.693021243079064	-0.812185865203299	-0.684069590820391	-0.727138060900515	-0.795431862876713	-0.846364453442833	Medium	-0.0128339384779671	0.999974224001257	NA	FALSE	FALSE	FALSE	FALSE	FALSE	0.443460246499886	FALSE	0.769265039059494	0.769265039059494	FALSE
P28799	NEDD4	GRN	0.373877456	0.484342831	NEDD4	3	5	0.020250787	3.31e-05	0.771927305	-0.110465375	27	27	0.163859242	0.20650941	1.35597045750098	0.595894305798782	1.26814672451501	0.586652915378245	1.25176626200509	0.525221727668203	1.45554601905167	0.611340575301034	Medium	-0.284369438521389	0.987502110373646	NA	FALSE	FALSE	FALSE	FALSE	FALSE	0.490908454004016	FALSE	2.16258223998153	2.16258223998153	FALSE
P28799	NEDD4L	GRN	0.218768415	0.094736378	NEDD4	2	8	0.010509322	0.451063878	2.309233471	0.124032037	27	27	0.163859242	0.20650941	-0.292459784959091	0.0436467500747352	-0.273517698189208	0.042969857118882	-0.269984710787691	0.0384702811526708	-0.313936541445341	0.0447781243100505	Medium	0.547617853847271	0.952334959860172	NA	FALSE	FALSE	FALSE	FALSE	FALSE	0.409620804782009	FALSE	1.1900702506099	1.1900702506099	FALSE
P28799	SMURF1	GRN	0.375970964	0.282385184	NEDD4	2	8	6.51e-07	0.033293694	1.331411792	0.09358578	27	27	0.163859242	0.20650941	0.501484885079324	0.603347995592974	0.469004623875938	0.593991010079833	0.462946560948467	0.531791415938611	0.538311379907973	0.618987473354186	Medium	0.468839777340862	0.964704287498036	NA	FALSE	FALSE	FALSE	FALSE	FALSE	0.410676862550495	FALSE	0.63567125431712	0.63567125431712	FALSE
P28799	SMURF2	GRN	0.223191456	0.104526091	NEDD4	3	9	0.013832925	0.787365802	2.135270284	0.118665365	27	27	0.163859242	0.20650941	-0.251039375081526	0.0593944690043961	-0.234780012700757	0.0584733535120198	-0.231747394217597	0.0523503334750078	-0.269474427708814	0.0609340423251301	Medium	0.528539614166638	0.955503061169495	NA	FALSE	FALSE	FALSE	FALSE	FALSE	0.412061479533048	FALSE	1.07445014268987	1.07445014268987	FALSE
P28799	TRIP12	GRN	0.328048524	0.308594461	Other	3	6	6.01e-11	0.019881868	1.063040869	0.019454063	27	27	0.163859242	0.20650941	0.612376695281998	0.432725766329548	0.572714173819403	0.42601486523054	0.56531651006978	0.381404843755795	0.657346519643544	0.443942518599625	Medium	0.187445783214598	0.99433707942433	NA	FALSE	FALSE	FALSE	FALSE	FALSE	0.416225886570079	FALSE	0.270158826204728	0.270158826204728	FALSE
P28799	UBE3A	GRN	0.615672394	0.550336911	Other	3	5	6.71e-07	3.77e-05	1.118719064	0.065335483	27	27	0.163859242	0.20650941	1.63519231447399	1.45677683486391	1.52928389116531	1.43418450035834	1.50953035873725	1.28400429168156	1.75527250652863	1.49453817504954	Medium	0.432755678925085	0.971874767013208	NA	FALSE	FALSE	FALSE	FALSE	FALSE	0.52878279337798	FALSE	2.4295568833296	2.4295568833296	FALSE
P28799	UBE3B	GRN	0.365925769	0.312369297	Other	3	9	0.000989775	0.06422291	1.17145242	0.053556472	27	27	0.163859242	0.20650941	0.62834807813465	0.567583256479402	0.58765111933951	0.558780926236869	0.58006051728758	0.500268345682631	0.674490759476595	0.582295670844219	Medium	0.320778549489484	0.983459988456146	NA	FALSE	FALSE	FALSE	FALSE	FALSE	0.411021349318382	FALSE	0.423869095224204	0.423869095224204	FALSE
P28799	UBE3C	GRN	0.1209281	0.075180849	Other	3	9	0.267163884	0.797679235	1.608496068	0.045747251	27	27	0.163859242	0.20650941	-0.375199496179698	-0.304702220827746	-0.350898509246926	-0.299976765059379	-0.346366005425096	-0.268564786221547	-0.402752235488257	-0.312600454751178	Medium	0.239277144977511	0.990859644263964	NA	FALSE	FALSE	FALSE	FALSE	FALSE	0.434740855311748	FALSE	0.482208989601813	0.482208989601813	FALSE
P28799	UBR5	GRN	0.654228491	0.924484208	Other	3	5	5.05e-16	3.11e-11	0.70766865	-0.270255717	27	27	0.163859242	0.20650941	3.21821465601998	1.59405129797216	3.00977676338129	1.56933005084566	2.97089992485565	1.40499811554734	3.45454394313031	1.63537095098661	Medium	-0.946874715497135	0.898697978200195	NA	FALSE	FALSE	FALSE	FALSE	FALSE	0.685904107616496	FALSE	14.1147612927795	14.1147612927795	FALSE
P28799	WWP1	GRN	0.20650941	0.088678196	NEDD4	2	8	0.077217584	0.567600197	2.328750689	0.117831214	27	27	0.163859242	0.20650941	-0.318092036032528	0	-0.297489795118689	0	-0.293647163708756	0	-0.341451094437914	0	Medium	0.522462532287719	0.956617390944498	NA	FALSE	FALSE	FALSE	FALSE	FALSE	0.415217441716735	FALSE	1.13425091116898	1.13425091116898	FALSE
P28827	AREL1	PTPRM	0.862002799	0.903970918	Other	1	1	2.3e-06	0.000868016	0.953573596	-0.041968119	9	12	0.514261827	0.1226652345	1.54096498184627	4.07204205592559	1.14858474963559	5.28104928391788	1.21610694970057	3.99154382674625	1.58988441876068	5.22441459858005	Low	NA	NA	NA	NA	NA	FALSE	TRUE	FALSE	NA	NA	NA	NA	NA
P28827	HECTD2	PTPRM	0.53702395	0.622992783	Other	1	1	1.24e-08	0.117529438	0.862006695	-0.085968833	9	12	0.514261827	0.1226652345	0.429937611177429	2.28215932311837	0.320461392251427	2.95974248144185	0.339300453319902	2.23704441966378	0.443586400147266	2.92800180357545	Low	NA	NA	NA	NA	NA	FALSE	TRUE	FALSE	NA	NA	NA	NA	NA
P28827	HECW1	PTPRM	-0.212529933	0.161115899	NEDD4	1	2	0.013121519	0.596466344	-1.319112107	-0.373645832	9	12	0.514261827	0.1226652345	-1.39638905300673	-1.84615104729069	-1.04082259476135	-2.39428142745019	-1.10200974834138	-1.80965538048189	-1.44071878599307	-2.3686048302507	Low	NA	NA	NA	NA	NA	FALSE	TRUE	FALSE	NA	NA	NA	NA	NA
P28827	HERC2	PTPRM	-0.023781584	0.514261827	HERC	1	2	0.864689974	1.11e-08	-0.046244117	-0.538043411	9	12	0.514261827	0.1226652345	0	-0.806583666950284	0	-1.04606191150927	0	-0.790638704697256	0	-1.03484380237656	Low	NA	NA	NA	NA	NA	FALSE	TRUE	FALSE	NA	NA	NA	NA	NA
P28827	HUWE1	PTPRM	NA	0.679591569	Other	1	NA	NA	0.007059311	NA	NA	9	12	0.514261827	0.1226652345	0.653737233139572	NA	0.487274289227156	NA	0.515919830667748	NA	0.674490759476595	NA	Low	NA	NA	NA	NA	NA	FALSE	TRUE	TRUE	NA	NA	NA	NA	NA
P28827	ITCH	PTPRM	NA	0.151782461	NEDD4	1	NA	NA	0.710066689	NA	NA	9	12	0.514261827	0.1226652345	-1.43329478974827	NA	-1.06833092032019	NA	-1.13113521417866	NA	-1.47879613135751	NA	Low	NA	NA	NA	NA	NA	FALSE	TRUE	FALSE	NA	NA	NA	NA	NA
P28827	NEDD4	PTPRM	NA	0.428044025	NEDD4	1	NA	NA	0.096363796	NA	NA	9	12	0.514261827	0.1226652345	-0.340917409324062	NA	-0.254108653894093	NA	-0.269047016406676	NA	-0.351740165126386	NA	Low	NA	NA	NA	NA	NA	FALSE	TRUE	FALSE	NA	NA	NA	NA	NA
P28827	NEDD4L	PTPRM	0.02058226	NA	NEDD4	NA	1	0.863271211	NA	NA	NA	9	12	0.514261827	0.1226652345	NA	-0.562241370271914	NA	-0.729173310364689	NA	-0.551126692658899	NA	-0.72135355736314	Low	NA	NA	NA	NA	NA	FALSE	TRUE	FALSE	NA	NA	NA	NA	NA
P28827	SMURF1	PTPRM	0.081212208	NA	NEDD4	NA	1	0.068045357	NA	NA	NA	9	12	0.514261827	0.1226652345	NA	-0.228310416457134	NA	-0.296096785048521	NA	-0.223797058300321	NA	-0.292921403159579	Low	NA	NA	NA	NA	NA	FALSE	TRUE	FALSE	NA	NA	NA	NA	NA
P28827	SMURF2	PTPRM	0.130780502	NA	NEDD4	NA	1	0.115826206	NA	NA	NA	9	12	0.514261827	0.1226652345	NA	0.044696377056716	NA	0.0579669283389658	NA	0.0438127960046584	NA	0.0573452831752906	Low	NA	NA	NA	NA	NA	FALSE	TRUE	FALSE	NA	NA	NA	NA	NA
P28827	TRIP12	PTPRM	0.137971353	0.459519925	Other	1	2	0.241694591	0.003842726	0.300251078	-0.321548572	9	12	0.514261827	0.1226652345	-0.216457239437763	0.0843013546689344	-0.161340125892126	0.109330798305443	-0.170824876810553	0.0826348419770055	-0.22332888570753	0.108158320067337	Low	NA	NA	NA	NA	NA	FALSE	TRUE	FALSE	NA	NA	NA	NA	NA
P28827	UBE3B	PTPRM	0.21148455	NA	Other	NA	1	0.000287941	NA	NA	NA	9	12	0.514261827	0.1226652345	NA	0.489189249215436	NA	0.634431692695835	NA	0.479518703637914	NA	0.62762796159005	Low	NA	NA	NA	NA	NA	FALSE	TRUE	FALSE	NA	NA	NA	NA	NA
P28827	UBE3C	PTPRM	0.114549967	NA	Other	NA	1	0.486821236	NA	NA	NA	9	12	0.514261827	0.1226652345	NA	-0.044696377056716	NA	-0.0579669283389658	NA	-0.0438127960046584	NA	-0.0573452831752906	Low	NA	NA	NA	NA	NA	FALSE	TRUE	FALSE	NA	NA	NA	NA	NA
P28827	UBR5	PTPRM	0.766975882	0.788545553	Other	1	1	4.49e-05	1.5e-05	0.972646259	-0.021569671	9	12	0.514261827	0.1226652345	1.08455672864023	3.54866326246385	0.808393009124916	4.60227702064845	0.855916254153709	3.47851145541991	1.11898704022541	4.55292158068017	Low	NA	NA	NA	NA	NA	FALSE	TRUE	FALSE	NA	NA	NA	NA	NA
P28827	WWP1	PTPRM	0.064920864	NA	NEDD4	NA	1	0.106201265	NA	NA	NA	9	12	0.514261827	0.1226652345	NA	-0.318038087687277	NA	-0.412464997210775	NA	-0.311750946611916	NA	-0.408041666907641	Low	NA	NA	NA	NA	NA	FALSE	TRUE	FALSE	NA	NA	NA	NA	NA
P28838	AREL1	LAP3	-0.063214648	0.039765419	Other	64	59	0.053818394	0.208164843	-1.589688971	-0.102980067	27	27	0.027131457	-0.056236433	0.13886705919652	-0.0764718338094212	0.136871736970134	-0.0772123141390213	0.131754144476769	-0.0812833425842947	0.133941759901857	-0.085125494024746	High	-0.168727111585162	0.995408435418486	NA	FALSE	FALSE	FALSE	FALSE	FALSE	0.379847827412072	FALSE	0.0543729431803719	0.0543729431803719	FALSE
P28838	G2E3	LAP3	-0.065275659	0.036697294	Other	65	57	0.068370028	0.412152772	-1.778759464	-0.101972953	27	27	0.027131457	-0.056236433	0.105143552983875	-0.0990577373207617	0.10363278960022	-0.10001691800634	0.0997579912096632	-0.105290321902501	0.10141434988599	-0.110267250127909	High	-0.168339741408234	0.995427172695031	NA	FALSE	FALSE	FALSE	FALSE	FALSE	0.379232239477905	FALSE	0.0464145958063833	0.0464145958063833	FALSE
P28838	HACE1	LAP3	0.080667664	0.119933849	Other	70	78	0.074220699	0.000883325	0.67260131	-0.039266185	27	27	0.027131457	-0.056236433	1.02004385191618	1.50028443572072	1.00538727186478	1.51481175981007	0.967796148457445	1.5946803899915	0.98386521247903	1.67005873151468	High	0.771698047613343	0.909624484977729	NA	FALSE	FALSE	FALSE	FALSE	FALSE	0.49355212397928	FALSE	2.60426785586653	2.60426785586653	FALSE
P28838	HECTD1	LAP3	-0.11152823	-0.101371054	Other	70	78	0.001837292	0.004686401	1.100197991	-0.010157176	27	27	0.027131457	-0.056236433	-1.41244415662628	-0.605923593814214	-1.39214934203489	-0.611790780203103	-1.34009730280347	-0.644047521845097	-1.36234796931855	-0.674490759476595	High	0.342087580803575	0.982508894282255	NA	FALSE	FALSE	FALSE	FALSE	FALSE	0.489239609846685	FALSE	2.34243382935358	2.34243382935358	FALSE
P28838	HECTD2	LAP3	-0.053930896	0.121440679	Other	64	59	0.088839294	6.68e-05	-0.44409251	-0.175371575	27	27	0.027131457	-0.056236433	1.03660627713236	0.0252655789919731	1.02171171857585	0.025510226770476	0.98351022908567	0.0268552565106933	0.999840206077469	0.0281246674281791	High	-0.665033327157315	0.932711576871845	NA	FALSE	FALSE	FALSE	FALSE	FALSE	0.423205782747669	FALSE	1.72167464424116	1.72167464424116	FALSE
P28838	HECTD3	LAP3	0.064486152	0.201183674	Other	54	48	0.179969131	4.63e-07	0.320533723	-0.136697522	27	27	0.027131457	-0.056236433	1.91310687189216	1.32295686750318	1.88561824582761	1.33576712048779	1.81511555481328	1.40619560076848	1.84525331481921	1.47266452639671	High	0.0143350396573106	0.99997202266636	NA	FALSE	FALSE	FALSE	FALSE	FALSE	0.59675202989169	FALSE	4.27004417254968	4.27004417254968	FALSE
P28838	HECTD4	LAP3	-0.130438211	0.112888772	Other	54	48	0.000347926	0.002795092	-1.15545779	-0.243326983	27	27	0.027131457	-0.056236433	0.942607405233574	-0.813151505876441	0.929063476836873	-0.821025289792579	0.894326076843492	-0.864313945835402	0.909175260742268	-0.905168873381592	High	-1.39564246121771	0.714312075150224	NA	FALSE	FALSE	FALSE	FALSE	FALSE	0.462857219843406	FALSE	3.9202204684817	3.9202204684817	FALSE
P28838	HECW1	LAP3	-0.077938475	0.0100211	NEDD4	63	73	0.137767994	0.816978965	-7.777437108	-0.087959575	27	27	0.027131457	-0.056236433	-0.188069661630499	-0.237825138541744	-0.185367367953861	-0.24012801043852	-0.178436538611331	-0.252788788345552	-0.181399257741083	-0.264737765545456	High	-0.110755075308127	0.998018494400715	NA	FALSE	FALSE	FALSE	FALSE	FALSE	0.383390615721391	FALSE	0.0609472258223524	0.0609472258223524	FALSE
P28838	HECW2	LAP3	-0.089710661	0.005938982	NEDD4	66	59	0.015189218	0.917708112	-15.10539365	-0.095649643	27	27	0.027131457	-0.056236433	-0.23293854139705	-0.366832435015928	-0.229591545704043	-0.370384490574914	-0.221007187845769	-0.389913056887584	-0.22467674021626	-0.40834370904264	High	-0.204036408680736	0.993285285491183	NA	FALSE	FALSE	FALSE	FALSE	FALSE	0.386807428086206	FALSE	0.138205860038144	0.138205860038144	FALSE
P28838	HERC1	LAP3	-0.143500203	0.000459617	HERC	54	48	0.00018652	0.994376401	-312.2169176	-0.14395982	27	27	0.027131457	-0.056236433	-0.293165357324971	-0.956293338199462	-0.288952987905892	-0.965553171146963	-0.278149123831563	-1.01646207692184	-0.282767447727066	-1.06450883667411	High	-0.722596499072559	0.917217768749296	NA	FALSE	FALSE	FALSE	FALSE	FALSE	0.436901564923725	FALSE	1.06901944231618	1.06901944231618	FALSE
P28838	HERC2	LAP3	-0.259230182	-0.23818231	HERC	63	73	1.06e-06	5.42e-13	1.088368746	-0.021047872	27	27	0.027131457	-0.056236433	-2.91621445336313	-2.22453797108277	-2.87431259737677	-2.24607827589801	-2.76684292615363	-2.36450302010433	-2.81278294791224	-2.47626981506879	High	-0.284909223730056	0.991172963188946	NA	FALSE	FALSE	FALSE	FALSE	FALSE	0.686672718673458	FALSE	10.1463214821401	10.1463214821401	FALSE
P28838	HERC3	LAP3	-0.055518127	0.027131457	HERC	66	59	0.11183366	0.444392893	-2.046264121	-0.082649584	27	27	0.027131457	-0.056236433	0	0.00787166589970505	0	0.00794788760735288	0	0.00836694092663448	0	0.00876243467863048	High	0.000708813399393279	0.999999918770727	NA	FALSE	FALSE	FALSE	FALSE	FALSE	0.375791020453137	FALSE	0.000912634503296814	0.000912634503296814	FALSE
P28838	HERC4	LAP3	-0.033868129	0.090752322	HERC	65	57	0.283494592	0.00270725	-0.373192975	-0.124620451	27	27	0.027131457	-0.056236433	0.699293097928329	0.245126472326607	0.689245250230483	0.24750004337859	0.663474580574723	0.260549512599089	0.674490759476595	0.272865328525375	High	-0.227843178333271	0.991815302929268	NA	FALSE	FALSE	FALSE	FALSE	FALSE	0.412426699586103	FALSE	0.590399191636219	0.590399191636219	FALSE
P28838	HERC5	LAP3	0.201830732	0.165570603	HERC	68	71	6.1e-07	5.75e-12	1.219001008	0.036260129	27	27	0.027131457	-0.056236433	1.52166336123994	2.82806840338804	1.49979922194494	2.85545272149778	1.44372218654168	3.00600680581678	1.46769341672471	3.14809659951587	High	1.72722656717012	0.591389534870004	NA	FALSE	FALSE	FALSE	FALSE	FALSE	0.668560387930159	FALSE	8.98190206718301	8.98190206718301	FALSE
P28838	HERC6	LAP3	-0.114397278	0.009181919	HERC	70	78	0.000845769	0.82309476	-12.45897268	-0.123579197	27	27	0.027131457	-0.056236433	-0.197293577105597	-0.637364494079863	-0.194458748876356	-0.643536124170856	-0.187187995574409	-0.67746664284879	-0.190296021877005	-0.709489556214831	High	-0.482801092924221	0.962628553894377	NA	FALSE	FALSE	FALSE	FALSE	FALSE	0.394725527939256	FALSE	0.464912833150441	0.464912833150441	FALSE
P28838	HUWE1	LAP3	-0.021750121	0.138489016	Other	71	73	0.650609206	0.00015119	-0.15705304	-0.160239137	27	27	0.027131457	-0.056236433	1.22399424168229	0.377923511953107	1.20640718446709	0.381582962926809	1.16129998784754	0.401701970025985	1.18058194498565	0.420689867837481	High	-0.452163341063186	0.969283514915449	NA	FALSE	FALSE	FALSE	FALSE	FALSE	0.457275248683479	FALSE	1.86180142019645	1.86180142019645	FALSE
P28838	ITCH	LAP3	0.079891014	0.047028548	NEDD4	71	73	0.045747664	0.257534831	1.698776964	0.032862466	27	27	0.027131457	-0.056236433	0.218700239381402	1.49177339819492	0.215557827847102	1.50621830951138	0.207498186418592	1.58563384900385	0.210943438445311	1.66058457301795	High	1.25954832550217	0.758117169694385	NA	FALSE	FALSE	FALSE	FALSE	FALSE	0.49509477801124	FALSE	3.16574843948776	3.16574843948776	FALSE
P28838	NEDD4	LAP3	-0.280761343	-0.089438083	NEDD4	71	73	1.86e-18	0.008491168	3.139169955	-0.19132326	27	27	0.027131457	-0.056236433	-1.28128208804895	-2.46049048411309	-1.26287188592221	-2.48431552810504	-1.21565349133949	-2.61530135976578	-1.23583792151266	-2.73892304616748	High	-1.53014614244576	0.665048378566877	NA	FALSE	FALSE	FALSE	FALSE	FALSE	0.598859858577006	FALSE	6.63520025993233	6.63520025993233	FALSE
P28838	NEDD4L	LAP3	0.006990354	0.066840017	NEDD4	66	63	0.856863395	0.072003265	0.104583367	-0.059849663	27	27	0.027131457	-0.056236433	0.436459358681667	0.692880392445299	0.43018805817073	0.699589585566651	0.414103457902156	0.736475529662706	0.420979136201967	0.771287711681625	High	0.369664756782246	0.978220355997948	NA	FALSE	FALSE	FALSE	FALSE	FALSE	0.432900228736768	FALSE	0.561434157051114	0.561434157051114	FALSE
P28838	SMURF1	LAP3	-0.056236433	-0.027308541	NEDD4	66	63	0.076582102	0.445068969	2.059298335	-0.028927892	27	27	0.027131457	-0.056236433	-0.598380969083523	0	-0.589783085219872	0	-0.56773127557349	0	-0.577157754722831	0	High	0.38073836409637	0.976935594920803	NA	FALSE	FALSE	FALSE	FALSE	FALSE	0.413721287073446	FALSE	0.613801096172945	0.613801096172945	FALSE
P28838	SMURF2	LAP3	-0.026023562	0.019085567	NEDD4	64	70	0.528425605	0.717616071	-1.363520507	-0.045109129	27	27	0.027131457	-0.056236433	-0.0884369513632133	0.331092356715504	-0.0871662380946398	0.334298339431176	-0.0839071190418483	0.351924259133332	-0.0853002934927896	0.368559233239578	High	0.363512683236415	0.978727449164992	NA	FALSE	FALSE	FALSE	FALSE	FALSE	0.392642897832523	FALSE	0.265627452921891	0.265627452921891	FALSE
P28838	TRIP12	LAP3	-0.105472051	-0.012225967	Other	63	73	0.025316334	0.723056706	8.626888245	-0.093246084	27	27	0.027131457	-0.056236433	-0.432599823272424	-0.539556032194501	-0.426383978798578	-0.544780578392161	-0.410441611897316	-0.573504199174641	-0.417256489750688	-0.60061295128678	High	-0.23943822040509	0.990797694428974	NA	FALSE	FALSE	FALSE	FALSE	FALSE	0.408695712505756	FALSE	0.335876894662376	0.335876894662376	FALSE
P28838	UBE3A	LAP3	-0.027635789	0.053702683	Other	66	59	0.524650415	0.073604117	-0.514607231	-0.081338472	27	27	0.027131457	-0.056236433	0.292059451648351	0.313424521143361	0.287862972521683	0.316459425384044	0.277099863790066	0.333144786221613	0.281700766013858	0.348892080557261	High	0.102068345558634	0.998324554949446	NA	FALSE	FALSE	FALSE	FALSE	FALSE	0.393177577159661	FALSE	0.140948874927862	0.140948874927862	FALSE
P28838	UBE3B	LAP3	-0.015714382	-0.058453531	Other	64	70	0.789745001	0.191799236	0.268835462	0.042739149	27	27	0.027131457	-0.056236433	-0.940713261202576	0.444067078714097	-0.927196548962873	0.448367000926375	-0.892528952833206	0.472007204371213	-0.907348297699431	0.494318333595476	High	1.02961956984214	0.838925741996893	NA	FALSE	FALSE	FALSE	FALSE	FALSE	0.456028791245729	FALSE	2.62345444029112	2.62345444029112	FALSE
P28838	UBE3C	LAP3	0.006635602	-0.056265812	Other	64	70	0.920035061	0.104766811	-0.117933107	0.062901414	27	27	0.027131457	-0.056236433	-0.9166667978779	0.688992788525449	-0.903495599131572	0.695664337796921	-0.869714174286256	0.732343322737516	-0.88415470783184	0.766960181037145	High	1.24394282356464	0.76819045951374	NA	FALSE	FALSE	FALSE	FALSE	FALSE	0.480366483721074	FALSE	3.41030769973127	3.41030769973127	FALSE
P28838	UBR5	LAP3	-0.251638959	0.12395398	Other	64	59	7.95e-11	0.000149988	-2.030099873	-0.375592939	27	27	0.027131457	-0.056236433	1.06423139732393	-2.14134839557295	1.0489399050623	-2.16208317185273	1.0097203619852	-2.27607926420934	1.02648552597815	-2.38366639024926	High	-2.68223180765883	0.161612131314264	NA	FALSE	FALSE	FALSE	FALSE	FALSE	0.575345047777524	FALSE	13.4565359491034	13.4565359491034	FALSE
P28838	WWP1	LAP3	-0.151913189	-0.107699218	NEDD4	66	63	3.07e-06	0.004937859	1.410531959	-0.044213971	27	27	0.027131457	-0.056236433	-1.48200060493547	-1.04848832892889	-1.46070636306375	-1.05864089026699	-1.406090997729	-1.11445785710271	-1.42943740833282	-1.167136742159	High	-0.0464787564905386	0.999679135569075	NA	FALSE	FALSE	FALSE	FALSE	FALSE	0.522417644625522	FALSE	2.55051322494924	2.55051322494924	FALSE
P28845	HERC5	HSD11B1	NA	-0.048716797	HERC	1	NA	NA	0.698327055	NA	NA	1	0	-0.048716797	NA	NA	NA	NA	NA	NA	NA	NA	NA	Low	NA	NA	NA	NA	NA	FALSE	TRUE	FALSE	NA	NA	NA	NA	NA
P28908	AREL1	TNFRSF8	0.432811002	0.85686931	Other	1	4	5.09e-10	4.45e-11	0.505107368	-0.424058308	22	27	0.18711892	0.120958855	2.14287386832536	1.25130689080804	1.92442059587566	1.42050487854236	2.15983775220633	1.15656121123708	2.12683927946419	1.18736945019907	Low	-0.47268954660249	0.972559337566019	NA	FALSE	FALSE	FALSE	FALSE	FALSE	0.644211104774211	FALSE	4.20894205011166	4.20894205011166	FALSE
P28908	G2E3	TNFRSF8	0.102739638	NA	Other	NA	2	0.694839124	NA	NA	NA	22	27	0.18711892	0.120958855	NA	-0.0731046170325936	NA	-0.0829896054290171	NA	-0.067569326951952	NA	-0.0693692247446591	Medium	NA	NA	NA	NA	NA	FALSE	FALSE	FALSE	NA	FALSE	NA	NA	NA
P28908	HACE1	TNFRSF8	0.239140653	0.048978188	Other	2	3	0.213926532	0.89702321	4.882594942	0.190162465	22	27	0.18711892	0.120958855	-0.441982818037832	0.474204521687915	-0.39692529300377	0.538325043546701	-0.445481738489197	0.43829899763703	-0.438675571225178	0.449974315920926	Medium	1.09687497374741	0.815961250359853	NA	FALSE	FALSE	FALSE	FALSE	FALSE	0.471716296248192	FALSE	3.09167939686752	3.09167939686752	FALSE
P28908	HECTD1	TNFRSF8	-0.0073686	-0.138677394	Other	2	3	0.98294498	0.714617609	0.053134832	0.131308794	22	27	0.18711892	0.120958855	-1.04238895279676	-0.514913975312023	-0.936123585866031	-0.584539108138398	-1.05064093879343	-0.475926038084233	-1.03458901714092	-0.488603657709611	Medium	0.445023075411939	0.970077813508706	NA	FALSE	FALSE	FALSE	FALSE	FALSE	0.50068644528278	FALSE	1.23584770015709	1.23584770015709	FALSE
P28908	HECTD2	TNFRSF8	0.324354436	0.445319525	Other	1	4	0.008248787	0.031062177	0.728363384	-0.120965089	22	27	0.18711892	0.120958855	0.826115725352991	0.816124867228205	0.741898130331144	0.926478838975115	0.832655602218485	0.754330030383371	0.819934108131564	0.774423718124633	Low	0.311697098222719	0.985004643670338	NA	FALSE	FALSE	FALSE	FALSE	FALSE	0.449454119726087	FALSE	0.748608832800147	0.748608832800147	FALSE
P28908	HECTD3	TNFRSF8	-0.287251739	-0.477605822	Other	3	6	0.04868442	0.000380446	0.601441033	0.190354083	22	27	0.18711892	0.120958855	-2.12679425130476	-1.63794520604357	-1.90998020037425	-1.85942327422768	-2.14363084222648	-1.51392428616644	-2.11087998219351	-1.55425188899922	Medium	0.0762280313117585	0.999281129649907	NA	FALSE	FALSE	FALSE	FALSE	FALSE	0.614749998382172	FALSE	3.6080827618778	3.6080827618778	FALSE
P28908	HECTD4	TNFRSF8	-0.096150326	-0.003448712	Other	3	6	0.421764207	0.975125411	27.88006827	-0.092701614	22	27	0.18711892	0.120958855	-0.609723271324178	-0.871150693867087	-0.547565602653927	-0.988945093864739	-0.614550095211088	-0.805189445587015	-0.605160864679865	-0.826637915938861	Medium	-0.434180467091736	0.970464735798699	NA	FALSE	FALSE	FALSE	FALSE	FALSE	0.447124752930265	FALSE	0.93025083447666	0.93025083447666	FALSE
P28908	HECW1	TNFRSF8	-0.365576713	0.088929793	NEDD4	2	2	0.042202214	0.761403658	-4.110846328	-0.454506506	22	27	0.18711892	0.120958855	-0.314157210721416	-1.95222420213642	-0.282130747680267	-2.21619813933292	-0.316644210316596	-1.8044069000301	-0.311806450937487	-1.85247231880834	Medium	-2.04543843093529	0.429220356889243	NA	FALSE	FALSE	FALSE	FALSE	FALSE	0.579735940425149	FALSE	12.2461172879811	12.2461172879811	FALSE
P28908	HECW2	TNFRSF8	0.124017777	0.160158284	NEDD4	1	5	0.437021165	0.223117955	0.774345066	-0.036140507	22	27	0.18711892	0.120958855	-0.086260856612315	0.0122739260058528	-0.0774670742577794	0.0139335696928215	-0.0869437335546653	0.011344576484188	-0.0856153882107277	0.011646770972341	Low	0.175042646631242	0.995089596265585	NA	FALSE	FALSE	FALSE	FALSE	FALSE	0.394801139947773	FALSE	0.0480971209065776	0.0480971209065776	FALSE
P28908	HERC1	TNFRSF8	-0.056467275	-0.053995525	HERC	3	6	0.647615068	0.696019032	1.045776942	-0.00247175	22	27	0.18711892	0.120958855	-0.771448365213005	-0.711922432518651	-0.692803783094666	-0.808186461662841	-0.77755547243993	-0.658017531038218	-0.765675810165945	-0.675545666289891	Medium	-0.0760241652682063	0.999100162336926	NA	FALSE	FALSE	FALSE	FALSE	FALSE	0.443692608570644	FALSE	0.518098734325678	0.518098734325678	FALSE
P28908	HERC2	TNFRSF8	0.083087544	0.288688291	HERC	2	2	0.698726256	0.281699742	0.287810578	-0.205600747	22	27	0.18711892	0.120958855	0.324972339229461	-0.151958653721356	0.291843338027075	-0.172506049901573	0.32754495589566	-0.140452742566163	0.322540652545601	-0.144194093749138	Medium	-0.42810691095517	0.970925703539815	NA	FALSE	FALSE	FALSE	FALSE	FALSE	0.427011212904092	FALSE	0.685055715712514	0.685055715712514	FALSE
P28908	HERC3	TNFRSF8	0.298904739	0.503191362	HERC	1	5	2.85e-05	0.024473661	0.594018025	-0.204286623	22	27	0.18711892	0.120958855	1.01127731550792	0.714007945695269	0.9081835953444	0.810553971714461	1.01928300879921	0.659945134620775	1.00371018044762	0.677524616979041	Low	-0.000297960247192066	0.999999986514934	NA	FALSE	FALSE	FALSE	FALSE	FALSE	0.463589400349034	FALSE	0.831273547983402	0.831273547983402	FALSE
P28908	HERC4	TNFRSF8	-0.707937075	NA	HERC	NA	2	0.000256974	NA	NA	NA	22	27	0.18711892	0.120958855	NA	-3.32594532040128	NA	-3.77566973226227	NA	-3.07411345412442	NA	-3.15600105416732	Medium	NA	NA	NA	NA	NA	FALSE	FALSE	FALSE	NA	FALSE	NA	NA	NA
P28908	HERC5	TNFRSF8	-0.066790891	0.214079556	HERC	2	5	0.538261942	0.069762862	-0.311990982	-0.280870447	22	27	0.18711892	0.120958855	0.0862608566123149	-0.75334594671641	0.0774670742577793	-0.855211139970404	0.0869437335546652	-0.696304565263147	0.0856153882107276	-0.714852582634405	Medium	-0.949575088239203	0.859630542069753	NA	FALSE	FALSE	FALSE	FALSE	FALSE	0.457924720715703	FALSE	2.69923536282516	2.69923536282516	FALSE
P28908	HERC6	TNFRSF8	-0.288504435	-0.402195558	HERC	2	3	0.133852865	0.1131583	0.717323773	0.113691123	22	27	0.18711892	0.120958855	-1.88551826768179	-1.64297164935001	-1.6933008712558	-1.86512937821462	-1.90044481721939	-1.51857014035411	-1.87140940637203	-1.55902149849236	Medium	-0.189460609717329	0.995275145482112	NA	FALSE	FALSE	FALSE	FALSE	FALSE	0.593937961582078	FALSE	2.99393595703894	2.99393595703894	FALSE
P28908	HUWE1	TNFRSF8	0.145498637	0.349883669	Other	2	5	0.194346017	0.002149708	0.415848609	-0.204385032	22	27	0.18711892	0.120958855	0.520767636009345	0.0984658871549382	0.467678466388249	0.111780150897489	0.524890249961016	0.09101030814264	0.516870862121229	0.093434621956747	Medium	-0.303242141432752	0.985496348045303	NA	FALSE	FALSE	FALSE	FALSE	FALSE	0.427266298183347	FALSE	0.537627093188714	0.537627093188714	FALSE
P28908	ITCH	TNFRSF8	0.298107923	0.340453806	NEDD4	2	5	0.001362298	0.014483581	0.875619299	-0.042345883	22	27	0.18711892	0.120958855	0.490596683806408	0.710810721109523	0.440583263691188	0.806924427950889	0.49448045190844	0.656989995504503	0.486925671602764	0.674490759476595	Medium	0.499635878464911	0.960748837780632	NA	FALSE	FALSE	FALSE	FALSE	FALSE	0.440237596302098	FALSE	0.755824599372149	0.755824599372149	FALSE
P28908	NEDD4	TNFRSF8	-0.188431581	0.04137281	NEDD4	2	5	0.170622523	0.811421378	-4.554478678	-0.229804391	22	27	0.18711892	0.120958855	-0.466316310064521	-1.24142927422881	-0.418778129942946	-1.40929164009362	-0.470007864594475	-1.14743150190763	-0.462826981820956	-1.17799654555583	Medium	-1.03405792363509	0.835847451524142	NA	FALSE	FALSE	FALSE	FALSE	FALSE	0.481660545467641	FALSE	3.35843653655213	3.35843653655213	FALSE
P28908	NEDD4L	TNFRSF8	0.102641705	-0.0779272	NEDD4	3	2	0.30609684	0.650778604	-1.317148634	0.180568905	22	27	0.18711892	0.120958855	-0.848018027207163	-0.0734975732425039	-0.761567622506246	-0.083435696006262	-0.854731291835172	-0.0679325295471231	-0.841672520542435	-0.0697421022556366	Medium	0.811867067431216	0.899748514934968	NA	FALSE	FALSE	FALSE	FALSE	FALSE	0.462784094923348	FALSE	2.05343052318612	2.05343052318612	FALSE
P28908	SMURF1	TNFRSF8	0.432666654	0.427914798	NEDD4	3	2	5.23e-06	0.000378553	1.011104678	0.004751856	22	27	0.18711892	0.120958855	0.770429106531258	1.25072769438816	0.691888431786	1.41984736490912	0.776528144881066	1.15602587005272	0.764664178341824	1.18681984870667	Medium	0.915328488466614	0.872673121515818	NA	FALSE	FALSE	FALSE	FALSE	FALSE	0.496150659911633	FALSE	2.51112723040097	2.51112723040097	FALSE
P28908	SMURF2	TNFRSF8	0.280574453	NA	NEDD4	NA	2	0.265822394	NA	NA	NA	22	27	0.18711892	0.120958855	NA	0.640457664246406	NA	0.727058440455295	NA	0.591963887794592	NA	0.607732499723515	Medium	NA	NA	NA	NA	NA	FALSE	FALSE	FALSE	NA	FALSE	NA	NA	NA
P28908	TRIP12	TNFRSF8	0.120958855	0.237101589	Other	2	2	0.410010171	0.3764141	0.510156239	-0.116142734	22	27	0.18711892	0.120958855	0.159920108847202	0	0.143617202911126	0	0.161186103172307	0	0.158723466695789	0	Medium	-0.0774777032567195	0.999038377056857	NA	FALSE	FALSE	FALSE	FALSE	FALSE	0.400958071872069	FALSE	0.0627721862624558	0.0627721862624558	FALSE
P28908	UBE3A	TNFRSF8	0.204325085	0.421351087	Other	1	5	0.035021482	0.000124074	0.484928344	-0.217026002	22	27	0.18711892	0.120958855	0.7494284397289	0.334507038233373	0.673028658320581	0.379738082805901	0.755361228035565	0.309179041647159	0.743820654273326	0.317414889179098	Low	-0.228185166283516	0.991902730165256	NA	FALSE	FALSE	FALSE	FALSE	FALSE	0.445135693747436	FALSE	0.642949407835752	0.642949407835752	FALSE
P28908	UBE3B	TNFRSF8	0.214877863	NA	Other	NA	2	0.227059055	NA	NA	NA	22	27	0.18711892	0.120958855	NA	0.376850065067071	NA	0.427806607507046	NA	0.348315965420193	NA	0.35759433425418	Medium	NA	NA	NA	NA	NA	FALSE	FALSE	FALSE	NA	FALSE	NA	NA	NA
P28908	UBE3C	TNFRSF8	0.093420224	NA	Other	NA	2	0.760051255	NA	NA	NA	22	27	0.18711892	0.120958855	NA	-0.110498770219209	NA	-0.125440084540697	NA	-0.102132092825293	NA	-0.104852666445503	Medium	NA	NA	NA	NA	NA	FALSE	FALSE	FALSE	NA	FALSE	NA	NA	NA
P28908	UBR5	TNFRSF8	0.455365045	0.58504598	Other	1	4	1.89e-09	3.26e-06	0.77834061	-0.129680935	22	27	0.18711892	0.120958855	1.27317208187596	1.34180499926417	1.14337974468406	1.52323987145666	1.28325104344094	1.24020704000982	1.26364525382315	1.27324341930365	Low	0.558389173852225	0.954407947429284	NA	FALSE	FALSE	FALSE	FALSE	FALSE	0.569795249716673	FALSE	1.99536726238795	1.99536726238795	FALSE
P28908	WWP1	TNFRSF8	0.129601601	0.12952899	NEDD4	3	2	0.284799677	0.404375646	1.000560577	7.26e-05	22	27	0.18711892	0.120958855	-0.184259625553465	0.0346790225090343	-0.165475450349551	0.0393682165574523	-0.185718301651038	0.032053217777508	-0.182880856889972	0.0329070447805196	Medium	0.297662433244932	0.985844052671816	NA	FALSE	FALSE	FALSE	FALSE	FALSE	0.398978574271193	FALSE	0.190541491888177	0.190541491888177	FALSE
P29034	AREL1	S100A2	0.438020413	0.164859123	Other	11	18	5.02e-09	0.020965464	2.656937663	0.27316129	27	27	-0.188104044	-0.188719183	0.780248135654638	1.26143729738215	0.780862744200182	1.16049077492382	0.707181086166218	1.22883072326162	0.908757391842187	1.12356469164792	High	1.0181160533733	0.841891382942937	NA	FALSE	FALSE	FALSE	FALSE	FALSE	0.526694748528669	FALSE	2.83836862968967	2.83836862968967	FALSE
P29034	G2E3	S100A2	-0.791329512	-1.020075527	Other	4	11	4.95e-12	4.11e-19	0.775755805	0.228746015	27	27	-0.188104044	-0.188719183	-1.83912730624545	-1.21287237895901	-1.84057600353431	-1.1158122642028	-1.66690054944815	-1.18152114714959	-2.14203720293046	-1.08030782291077	Medium	0.482890908365345	0.966584711774856	NA	FALSE	FALSE	FALSE	FALSE	FALSE	0.526916802145038	FALSE	2.77537308498196	2.77537308498196	FALSE
P29034	HACE1	S100A2	-0.62483666	-0.716448106	Other	8	13	1.97e-06	2.46e-08	0.872131079	0.091611446	27	27	-0.188104044	-0.188719183	-1.16793905965746	-0.877772610888304	-1.16885905586628	-0.807528855798589	-1.05856633940116	-0.85508328835337	-1.36030219770333	-0.78183379779275	High	0.170080116718716	0.995517203814972	NA	FALSE	FALSE	FALSE	FALSE	FALSE	0.48983204607981	FALSE	0.917775069157933	0.917775069157933	FALSE
P29034	HECTD1	S100A2	-0.045211257	-0.134122093	Other	8	13	0.892896488	0.511040477	0.337090303	0.088910836	27	27	-0.188104044	-0.188719183	0.119330628701975	0.288838062062313	0.119424626522404	0.265723795519455	0.108155802958192	0.281371959942922	0.13898474850582	0.257268632226681	High	0.367080762837691	0.978311512580431	NA	FALSE	FALSE	FALSE	FALSE	FALSE	0.399786166722724	FALSE	0.313251999687081	0.313251999687081	FALSE
P29034	HECTD2	S100A2	-0.291974133	0.008658191	Other	11	18	0.003705143	0.946999546	-33.72230215	-0.300632324	27	27	-0.188104044	-0.188719183	0.434955772668455	-0.207820992802454	0.435298391282457	-0.191190117402794	0.394223941966706	-0.202449080445274	0.506594319773993	-0.185106568658335	High	-0.71569447636085	0.919268980236166	NA	FALSE	FALSE	FALSE	FALSE	FALSE	0.441142057340691	FALSE	1.55756151404418	1.55756151404418	FALSE
P29034	HECTD3	S100A2	-0.188719183	-0.409511352	Other	5	12	0.216803913	0.046901795	0.460839931	0.220792169	27	27	-0.188104044	-0.188719183	-0.489435316312516	0	-0.48982084895803	0	-0.443601698974382	0	-0.570046811011529	0	High	0.652240212281298	0.932442701868562	NA	FALSE	FALSE	FALSE	FALSE	FALSE	0.433668869485249	FALSE	1.10196301073911	1.10196301073911	FALSE
P29034	HECTD4	S100A2	-0.875680937	-0.122262363	Other	5	12	1.4e-11	0.50623956	7.162309933	-0.753418574	27	27	-0.188104044	-0.188719183	0.145547336525959	-1.38264629185908	0.145661985485338	-1.2720000193549	0.13191742322674	-1.34690661705199	0.169519428354589	-1.23152578237122	High	-2.05178890936582	0.424072393939431	NA	FALSE	FALSE	FALSE	FALSE	FALSE	0.50477753606937	FALSE	10.7903048725943	10.7903048725943	FALSE
P29034	HECW1	S100A2	0.097469046	-0.090199363	NEDD4	3	6	0.468393665	0.688165958	-1.080595724	0.187668409	27	27	-0.188104044	-0.188719183	0.216424692330892	0.576010369276785	0.216595172027407	0.529915138226379	0.196157404294644	0.561121222714373	0.252070501607612	0.513053573321142	Medium	0.669634434582838	0.928722738706644	NA	FALSE	FALSE	FALSE	FALSE	FALSE	0.427491788097908	FALSE	1.06666196501817	1.06666196501817	FALSE
P29034	HECW2	S100A2	-0.010660723	-0.094356216	NEDD4	10	11	0.939962513	0.465574414	0.112983791	0.083695493	27	27	-0.188104044	-0.188719183	0.207235697255265	0.358377839842797	0.207398938696872	0.329698652432264	0.187828921057827	0.349114221570022	0.241368050916627	0.319207849610962	High	0.366470390266955	0.978419763117547	NA	FALSE	FALSE	FALSE	FALSE	FALSE	0.404535030348348	FALSE	0.341568017932737	0.341568017932737	FALSE
P29034	HERC1	S100A2	0.115537372	0.314961195	HERC	5	12	0.552851701	0.049369268	0.366830498	-0.199423823	27	27	-0.188104044	-0.188719183	1.11205857024284	0.612376446134102	1.11293454888243	0.563371019704332	1.0079188294695	0.596547282035359	1.2952180206387	0.545444909787435	High	-0.31847859736633	0.984509257650999	NA	FALSE	FALSE	FALSE	FALSE	FALSE	0.465349953300179	FALSE	1.36941960549086	1.36941960549086	FALSE
P29034	HERC2	S100A2	-0.840859612	-0.542534264	HERC	3	6	1.36e-05	0.002873721	1.549873746	-0.298325348	27	27	-0.188104044	-0.188719183	-0.783491152136742	-1.31256149367559	-0.784108315235833	-1.20752375729802	-0.710120407407075	-1.27863342311663	-0.912534543065374	-1.16910111423777	Medium	-0.908342516636438	0.872052234625736	NA	FALSE	FALSE	FALSE	FALSE	FALSE	0.462075105051238	FALSE	2.37831397595276	2.37831397595276	FALSE
P29034	HERC3	S100A2	-0.127198822	-0.105245019	HERC	10	11	0.481718649	0.496293561	1.208597074	-0.021953803	27	27	-0.188104044	-0.188719183	0.183165286984211	0.123821884573915	0.183309567944951	0.11391303799239	0.166012606347035	0.120621243951126	0.213333170397314	0.110288397092169	High	0.0553459130096282	0.999505376114081	NA	FALSE	FALSE	FALSE	FALSE	FALSE	0.388450199189291	FALSE	0.0566603968639232	0.0566603968639232	FALSE
P29034	HERC4	S100A2	-1.11229348	-1.286013936	HERC	4	11	2.83e-19	1.8e-18	0.864915573	0.173720456	27	27	-0.188104044	-0.188719183	-2.42700153002023	-1.85887579558528	-2.4289133011764	-1.71011925601275	-2.19972275446292	-1.81082618460946	-2.82673611077288	-1.65570434171635	Medium	0.225015366654146	0.993455156621861	NA	FALSE	FALSE	FALSE	FALSE	FALSE	0.683580241865243	FALSE	4.1269388607433	4.1269388607433	FALSE
P29034	HERC5	S100A2	-0.779778445	-0.301105059	HERC	6	9	0.000143498	0.332237137	2.589722164	-0.478673386	27	27	-0.188104044	-0.188719183	-0.24979612470678	-1.1896235738231	-0.24999289138378	-1.09442394474831	-0.226403738397965	-1.1588732945061	-0.290938311041729	-1.05960006626847	High	-1.33419858742979	0.729828879833905	NA	FALSE	FALSE	FALSE	FALSE	FALSE	0.458351764303672	FALSE	4.52132916951957	4.52132916951957	FALSE
P29034	HERC6	S100A2	-0.803419839	-0.518967717	HERC	8	13	2.01e-12	1.29e-13	1.5481114	-0.284452122	27	27	-0.188104044	-0.188719183	-0.73139576066331	-1.23720655141705	-0.731971887749215	-1.13819909445712	-0.662903536461878	-1.20522631172943	-0.851858881158572	-1.10198231837009	High	-0.858728690108912	0.885063781227007	NA	FALSE	FALSE	FALSE	FALSE	FALSE	0.449765314797207	FALSE	2.12119468932031	2.12119468932031	FALSE
P29034	HUWE1	S100A2	-0.505227323	-0.371662894	Other	10	16	0.002730614	5.56e-05	1.359369825	-0.133564429	27	27	-0.188104044	-0.188719183	-0.40576882770153	-0.637035182186016	-0.406088455493798	-0.586056440350221	-0.367770235126041	-0.6205686206467	-0.472600195633306	-0.56740849468071	High	-0.364656608088696	0.978630762840332	NA	FALSE	FALSE	FALSE	FALSE	FALSE	0.444797637018038	FALSE	0.425349346598104	0.425349346598104	FALSE
P29034	ITCH	S100A2	-0.658244578	-0.855797588	NEDD4	10	16	8.13e-06	6.07e-11	0.769159188	0.19755301	27	27	-0.188104044	-0.188719183	-1.47598019170833	-0.945012648157441	-1.47714283471563	-0.869388008939459	-1.33776067821856	-0.920585254880797	-1.71907864707964	-0.841724631762443	High	0.439370377255073	0.971052414239172	NA	FALSE	FALSE	FALSE	FALSE	FALSE	0.495190206516591	FALSE	1.85547341773556	1.85547341773556	FALSE
P29034	NEDD4	S100A2	-0.900433874	-0.903562176	NEDD4	10	16	1.43e-11	2.96e-22	0.996537812	0.003128302	27	27	-0.188104044	-0.188719183	-1.58156693339039	-1.43246646941102	-1.58281274803344	-1.31783333709022	-1.43345965301307	-1.39543900541661	-1.842055848305	-1.27590071289306	High	-0.164303823021209	0.99598758228853	NA	FALSE	FALSE	FALSE	FALSE	FALSE	0.515921960920098	FALSE	1.68592850943558	1.68592850943558	FALSE
P29034	NEDD4L	S100A2	0.878808059	0.748340046	NEDD4	6	9	3.49e-68	4.72e-38	1.17434322	0.130468013	27	27	-0.188104044	-0.188719183	2.07007082800598	2.1486095463327	2.07170144160521	1.97666706272834	1.87621715412627	2.09307068080687	2.41101782961515	1.9137707656235	High	0.873297606128678	0.898208925394346	NA	FALSE	FALSE	FALSE	FALSE	FALSE	0.719192374053401	TRUE	4.74588522291099	4.74588522291099	FALSE
P29034	SMURF1	S100A2	0.43897401	0.294763925	NEDD4	6	9	0.004198414	0.034707243	1.489239262	0.144210085	27	27	-0.188104044	-0.188719183	1.0674111856538	1.26335659980081	1.0682519951429	1.16225648516226	0.967452489999603	1.23070041411678	1.2432170751476	1.12527421810213	High	0.696500080661085	0.92630152750553	NA	FALSE	FALSE	FALSE	FALSE	FALSE	0.516176396739994	FALSE	1.96396935279811	1.96396935279811	FALSE
P29034	SMURF2	S100A2	-0.187085426	-0.292514604	NEDD4	6	9	0.0839943	0.007233235	0.639576361	0.105429178	27	27	-0.188104044	-0.188719183	-0.230806362814216	0.00328825883638471	-0.230988171083239	0.0030251159158727	-0.209192290106642	0.00320326146418193	-0.268820877240095	0.00292885863865644	High	0.358193324390891	0.979320921509283	NA	FALSE	FALSE	FALSE	FALSE	FALSE	0.398074349351531	FALSE	0.292596046174583	0.292596046174583	FALSE
P29034	TRIP12	S100A2	-0.157493741	0.0738695	Other	3	6	0.12621311	0.750463579	-2.132053703	-0.231363241	27	27	-0.188104044	-0.188719183	0.579109630713503	0.0628473730037682	0.579565800631223	0.0578180118428623	0.524878380277944	0.061222847131273	0.674490759476595	0.0559782792346505	Medium	-0.492567973713154	0.961664539516131	NA	FALSE	FALSE	FALSE	FALSE	FALSE	0.433692514238457	FALSE	0.998690505077633	0.998690505077633	FALSE
P29034	UBE3A	S100A2	-0.289470907	-0.285309039	Other	10	11	0.000164158	0.00574142	1.014587228	-0.004161868	27	27	-0.188104044	-0.188719183	-0.214877990725498	-0.202782755773344	-0.215047252071106	-0.186555065302864	-0.194755544974135	-0.197541075532708	-0.250269053513543	-0.180619000987862	High	0.0425337443979028	0.999707124026265	NA	FALSE	FALSE	FALSE	FALSE	FALSE	0.408121172448757	FALSE	0.0125635724827265	0.0125635724827265	FALSE
P29034	UBE3B	S100A2	-0.342932447	-0.374358874	Other	6	9	0.00023293	4.53e-08	0.916052672	0.031426427	27	27	-0.188104044	-0.188719183	-0.411728467588721	-0.310384670447149	-0.412052789843475	-0.285546136521572	-0.373171779091342	-0.302361615489274	-0.479541406451653	-0.276460238861594	High	0.114230319665529	0.997894981829969	NA	FALSE	FALSE	FALSE	FALSE	FALSE	0.428795236447187	FALSE	0.0988950405660237	0.0988950405660237	FALSE
P29034	UBE3C	S100A2	0.187520894	0.345341319	Other	6	9	0.497287986	0.163938159	0.543001615	-0.157820425	27	27	-0.188104044	-0.188719183	1.17921581872695	0.757257510019729	1.18014469774134	0.696657976138349	1.06878707606528	0.737683351890723	1.37343627350836	0.674490759476595	High	-0.183816181029008	0.994865639536973	NA	FALSE	FALSE	FALSE	FALSE	FALSE	0.475594116955994	FALSE	1.30649830958109	1.30649830958109	FALSE
P29034	UBR5	S100A2	0.210082527	0.585203369	Other	11	18	0.000972511	1.45e-14	0.358990632	-0.375120842	27	27	-0.188104044	-0.188719183	1.7094465476653	0.80266725521165	1.71079309424239	0.73843380637282	1.54936386397997	0.781919312047536	1.99099762647503	0.714937309186402	High	-0.766350788725303	0.917017715490039	NA	FALSE	FALSE	FALSE	FALSE	FALSE	0.563347468390981	FALSE	3.86247375045681	3.86247375045681	FALSE
P29034	WWP1	S100A2	-0.128338556	-0.188104044	NEDD4	6	9	0.244729196	0.066231872	0.682274306	0.059765488	27	27	-0.188104044	-0.188719183	0	0.121527944657129	0	0.111802670622419	0	0.118386599507908	0	0.10824518027861	High	0.262951294149812	0.988830644367051	NA	FALSE	FALSE	FALSE	FALSE	FALSE	0.398931289076662	FALSE	0.144144390595949	0.144144390595949	FALSE
P29083	AREL1	GTF2E1	0.170205368	0.084503023	Other	12	20	0.055258293	0.501386829	2.014192652	0.085702345	27	27	0.030306072	-0.016659645	0.506771843363754	1.27830645201903	0.445323974127966	1.29172086108844	0.512169614670098	1.17032431322377	0.553127687082218	1.21444120621415	High	0.879345955546677	0.878095304892582	NA	FALSE	FALSE	FALSE	FALSE	FALSE	0.456357210282299	FALSE	1.94329338255749	1.94329338255749	FALSE
P29083	G2E3	GTF2E1	-0.034515001	0.040404564	Other	13	21	0.714568548	0.672740785	-0.854235205	-0.074919565	27	27	0.030306072	-0.016659645	0.0944265555830644	-0.122144945227904	0.0829770034506087	-0.123426721016848	0.0954323197330615	-0.111827018405344	0.103064017807538	-0.116042482912642	High	-0.112236916924762	0.997959239684335	NA	FALSE	FALSE	FALSE	FALSE	FALSE	0.394087251010505	FALSE	0.114538238173316	0.114538238173316	FALSE
P29083	HACE1	GTF2E1	-0.046419205	-0.046521906	Other	19	21	0.48284316	0.624490732	0.997792416	0.000102701	27	27	0.030306072	-0.016659645	-0.718384619698808	-0.203579241220759	-0.631277956709704	-0.205715579667196	-0.726036338984139	-0.1863823305374	-0.784097278356923	-0.193408254239666	High	0.124932421544051	0.997505756731159	NA	FALSE	FALSE	FALSE	FALSE	FALSE	0.388254669921623	FALSE	0.796171291831433	0.796171291831433	FALSE
P29083	HECTD1	GTF2E1	-0.194018029	-0.043392778	Other	19	21	0.026221153	0.620334019	4.471205531	-0.150625251	27	27	0.030306072	-0.016659645	-0.68912552051662	-1.21327349056438	-0.605566626260227	-1.22600545079958	-0.696465592799296	-1.11078486880408	-0.752161767201984	-1.15265734520968	High	-0.716935853596455	0.919096206536457	NA	FALSE	FALSE	FALSE	FALSE	FALSE	0.431303593211904	FALSE	1.34210101239842	1.34210101239842	FALSE
P29083	HECTD2	GTF2E1	-0.154321677	-0.236231609	Other	12	20	0.030654813	0.002647504	0.653264301	0.081909932	27	27	0.030306072	-0.016659645	-2.49227658445712	-0.941718628214527	-2.19007927877293	-0.95160092121806	-2.51882253252275	-0.862169008905849	-2.72025212288765	-0.89466958799811	High	0.191772951223538	0.99470955857019	NA	FALSE	FALSE	FALSE	FALSE	FALSE	0.606003055671206	FALSE	10.7287603619617	10.7287603619617	FALSE
P29083	HECTD3	GTF2E1	0.165186951	0.058384907	Other	16	23	0.017757066	0.5021527	2.829274884	0.106802044	27	27	0.030306072	-0.016659645	0.262552832030287	1.24397645772511	0.230717377276139	1.25703061156302	0.265349357057656	1.13889427003534	0.286569276923221	1.18182636678048	High	0.941373053298993	0.860735454517996	NA	FALSE	FALSE	FALSE	FALSE	FALSE	0.43709008288966	FALSE	1.97172393191139	1.97172393191139	FALSE
P29083	HECTD4	GTF2E1	0.082545836	0.07586189	Other	16	23	0.242554596	0.252607138	1.088106769	0.006683946	27	27	0.030306072	-0.016659645	0.425972410584567	0.678644998344077	0.374321756890168	0.685766625248425	0.430509564108895	0.621317947942233	0.464937303271516	0.64473933388855	High	0.419938486570986	0.971595903833848	NA	FALSE	FALSE	FALSE	FALSE	FALSE	0.406040353540649	FALSE	0.699717452810871	0.699717452810871	FALSE
P29083	HECW1	GTF2E1	-0.113422467	0.009466021	NEDD4	20	17	0.034133224	0.867746508	-11.98206374	-0.122888488	27	27	0.030306072	-0.016659645	-0.194866147748139	-0.661935253113265	-0.171237941638995	-0.668881529766023	-0.19694172261416	-0.606019721855283	-0.212691101540112	-0.628864421326241	High	-0.446824638606656	0.967939930267488	NA	FALSE	FALSE	FALSE	FALSE	FALSE	0.414661782471002	FALSE	0.412396207618785	0.412396207618785	FALSE
P29083	HECW2	GTF2E1	-0.173805795	-0.070659028	NEDD4	13	17	0.000479418	0.205172185	2.459781855	-0.103146767	27	27	0.030306072	-0.016659645	-0.944080227730998	-1.07500561089491	-0.829607178090655	-1.08628660301826	-0.954135895248571	-0.984196865544378	-1.03043789749399	-1.02129744297243	High	-0.51029710616452	0.958995647237878	NA	FALSE	FALSE	FALSE	FALSE	FALSE	0.440210314099185	FALSE	1.41655594070904	1.41655594070904	FALSE
P29083	HERC1	GTF2E1	-0.005152373	-0.068621686	HERC	16	23	0.969885452	0.40477924	0.075083742	0.063469313	27	27	0.030306072	-0.016659645	-0.925029939073571	0.0787189629914182	-0.812866803967066	0.0795450312393093	-0.934882696538348	0.0720693509409335	-1.00964502543269	0.0747860986043137	High	0.43639998564091	0.969927952843384	NA	FALSE	FALSE	FALSE	FALSE	FALSE	0.423426891761457	FALSE	2.00601002956011	2.00601002956011	FALSE
P29083	HERC2	GTF2E1	-0.044789192	-0.007968666	HERC	20	17	0.506863182	0.877413278	5.620663735	-0.036820526	27	27	0.030306072	-0.016659645	-0.357890235015706	-0.192428645925669	-0.314494784676479	-0.194447971236155	-0.361702225888297	-0.176173657366619	-0.39062745990301	-0.182814751892253	High	-0.00117976259303255	0.999999775564844	NA	FALSE	FALSE	FALSE	FALSE	FALSE	0.381218337567246	FALSE	0.117581492770009	0.117581492770009	FALSE
P29083	HERC3	GTF2E1	-0.077548954	0.030306072	HERC	13	17	0.274485252	0.567405841	-2.558858634	-0.107855026	27	27	0.030306072	-0.016659645	0	-0.416531673340478	0	-0.420902711480614	0	-0.381346072194343	0	-0.395721407021797	High	-0.318172711081361	0.983658072675109	NA	FALSE	FALSE	FALSE	FALSE	FALSE	0.407899637494358	FALSE	0.268606111749396	0.268606111749396	FALSE
P29083	HERC4	GTF2E1	0.063221665	0.237396147	HERC	13	21	0.23887547	0.000122268	0.266312936	-0.174174482	27	27	0.030306072	-0.016659645	1.93640817635826	0.546452181333335	1.7016118711449	0.552186591173559	1.95703341161667	0.500291829723978	2.11353687041238	0.519150979163589	High	-0.256760988095937	0.98979157818842	NA	FALSE	FALSE	FALSE	FALSE	FALSE	0.492921683632107	FALSE	8.06155607506524	8.06155607506524	FALSE
P29083	HERC5	GTF2E1	-0.346678376	-0.088302976	HERC	11	23	4.1e-17	0.06838035	3.926010104	-0.2583754	27	27	0.030306072	-0.016659645	-1.10906102253944	-2.25759261378925	-0.974583470994423	-2.28128354547908	-1.12087394751316	-2.06688742053899	-1.2105099489317	-2.14480142277305	High	-1.4177191619085	0.702641790106671	NA	FALSE	FALSE	FALSE	FALSE	FALSE	0.619568494717102	FALSE	4.92126308296945	4.92126308296945	FALSE
P29083	HERC6	GTF2E1	-0.122410043	0.116773082	HERC	19	21	0.052172294	0.014453621	-1.048272777	-0.239183125	27	27	0.030306072	-0.016659645	0.808514966973919	-0.723417476052513	0.71047968222719	-0.731008940475152	0.817126690270372	-0.662308368621633	0.882472101617211	-0.687274941643286	High	-0.870649033232873	0.88081647762038	NA	FALSE	FALSE	FALSE	FALSE	FALSE	0.491501974083488	FALSE	3.95346242105611	3.95346242105611	FALSE
P29083	HUWE1	GTF2E1	0.021067204	0.169729445	Other	16	22	0.794865571	0.04143398	0.12412227	-0.148662241	27	27	0.030306072	-0.016659645	1.30368661778044	0.258081883370257	1.14561002796423	0.260790166623827	1.31757255542688	0.236280981320039	1.42293849395128	0.245187899386062	High	-0.253673697853021	0.989765045730019	NA	FALSE	FALSE	FALSE	FALSE	FALSE	0.456720650083126	FALSE	4.0111476652594	4.0111476652594	FALSE
P29083	ITCH	GTF2E1	-0.149796474	-0.035155702	NEDD4	16	22	0.036069271	0.683530112	4.2609439	-0.114640772	27	27	0.030306072	-0.016659645	-0.612104246968458	-0.910762612967329	-0.537884453152111	-0.92032005690902	-0.618623943719658	-0.833827935271197	-0.66809514145766	-0.865260160832181	High	-0.496983281067468	0.960706993235258	NA	FALSE	FALSE	FALSE	FALSE	FALSE	0.404375731868794	FALSE	0.758541850016311	0.758541850016311	FALSE
P29083	NEDD4	GTF2E1	-0.19919976	-0.035782362	NEDD4	16	22	0.004323901	0.641476995	5.566981855	-0.163417398	27	27	0.030306072	-0.016659645	-0.617963868912179	-1.24872068350641	-0.543033575316327	-1.2618246227344	-0.624545978166377	-1.14323773773083	-0.674490759476595	-1.18633356712458	High	-0.771797236949604	0.906332362808515	NA	FALSE	FALSE	FALSE	FALSE	FALSE	0.434976075947789	FALSE	1.40908577838195	1.40908577838195	FALSE
P29083	NEDD4L	GTF2E1	-0.016659645	-0.061015336	NEDD4	12	22	0.783400623	0.555073826	0.273040289	0.044355691	27	27	0.030306072	-0.016659645	-0.853906306846181	0	-0.750367162416967	0	-0.8630015062377	0	-0.932015514823547	0	High	0.344258775050956	0.981200138319306	NA	FALSE	FALSE	FALSE	FALSE	FALSE	0.40672715758847	FALSE	1.54407773152839	1.54407773152839	FALSE
P29083	SMURF1	GTF2E1	0.087123662	0.187011065	NEDD4	12	22	0.057026159	0.006034023	0.46587437	-0.099887403	27	27	0.030306072	-0.016659645	1.46527944287704	0.709960997086016	1.28760915440529	0.717411250679902	1.48088655174883	0.64998859625406	1.59931266857291	0.674490759476595	High	0.0589631856672925	0.999449139144909	NA	FALSE	FALSE	FALSE	FALSE	FALSE	0.463249238779773	FALSE	4.30972426481556	4.30972426481556	FALSE
P29083	SMURF2	GTF2E1	0.067529357	-0.034780457	NEDD4	12	29	0.166092664	0.641074437	-1.941589123	0.102309814	27	27	0.030306072	-0.016659645	-0.608595496072803	0.575920247016186	-0.534801150649141	0.581963891537131	-0.615077820118408	0.527270645075997	-0.664265435263687	0.547146795953964	High	0.7239872905217	0.91736289082795	NA	FALSE	FALSE	FALSE	FALSE	FALSE	0.431688733177103	FALSE	2.03578441256904	2.03578441256904	FALSE
P29083	TRIP12	GTF2E1	0.166882288	0.246723986	Other	20	17	0.000612627	9.47e-11	0.676392639	-0.079841698	27	27	0.030306072	-0.016659645	2.02362869480828	1.25557392153417	1.77825659482144	1.26874977789768	2.04518294066186	1.14951206348075	2.20873569463305	1.19284441172194	High	0.304214201021269	0.985746398618102	NA	FALSE	FALSE	FALSE	FALSE	FALSE	0.533896850743755	FALSE	7.67005249425657	7.67005249425657	FALSE
P29083	UBE3A	GTF2E1	-0.043842846	-0.012922588	Other	13	17	0.636341853	0.838273526	3.392729537	-0.030920258	27	27	0.030306072	-0.016659645	-0.40421218002365	-0.185954880835986	-0.355200030854626	-0.187906271158744	-0.40851755913178	-0.170246749409151	-0.441186603310278	-0.176664421451659	High	0.0214606415360462	0.999925800273192	NA	FALSE	FALSE	FALSE	FALSE	FALSE	0.38009644409547	FALSE	0.172501722625027	0.172501722625027	FALSE
P29083	UBE3B	GTF2E1	0.153316429	0.063490579	Other	12	29	7.75e-05	0.391945268	2.414790216	0.08982585	27	27	0.030306072	-0.016659645	0.31029372452165	1.16277257360672	0.272669518562351	1.17497458270432	0.313598751398528	1.06454990623912	0.338677162925156	1.10467949576043	High	0.857727850459784	0.883760354263347	NA	FALSE	FALSE	FALSE	FALSE	FALSE	0.435393440505911	FALSE	1.67737237023	1.67737237023	FALSE
P29083	UBE3C	GTF2E1	0.121643141	0.034141308	Other	12	29	0.00811722	0.621001014	3.562931479	0.087501833	27	27	0.030306072	-0.016659645	0.0358616044185775	0.946101899107281	0.0315132586930701	0.956030189679492	0.0362435765858653	0.866182012586722	0.039141966087621	0.898833867057917	High	0.78323482488911	0.902696997929792	NA	FALSE	FALSE	FALSE	FALSE	FALSE	0.433508901115048	FALSE	1.3641893048524	1.3641893048524	FALSE
P29083	UBR5	GTF2E1	0.39209461	0.758465066	Other	12	20	3.23e-05	1.99e-16	0.516958035	-0.366370456	27	27	0.030306072	-0.016659645	6.80869437934389	2.79620670059157	5.98311622742581	2.82554979000892	6.88121572328942	2.56000326160665	7.4315047755977	2.65650590508009	High	-0.376601494708218	0.991819728083886	NA	FALSE	FALSE	FALSE	FALSE	FALSE	0.797480401063508	TRUE	87.0189621273874	87.0189621273874	TRUE
P29083	WWP1	GTF2E1	0.02556405	0.076750126	NEDD4	12	22	0.689900791	0.372737059	0.333081538	-0.051186076	27	27	0.030306072	-0.016659645	0.434277914616741	0.288843914010717	0.381620189333047	0.291875010672735	0.438903532431137	0.264444456772895	0.474002535082493	0.274413033576374	High	0.0977347694769127	0.998452765660762	NA	FALSE	FALSE	FALSE	FALSE	FALSE	0.404423008079733	FALSE	0.487540062734316	0.487540062734316	FALSE
P29084	AREL1	GTF2E2	-0.118034931	-0.000910979	Other	16	16	0.000795917	0.991220496	129.5693216	-0.117123952	27	27	0.034897347	0.021205954	-0.344840347762099	-1.69956429810831	-0.302098680538248	-1.69638641525196	-0.323050170642941	-1.64706312559293	-0.357654852802696	-2.00379860964596	High	-1.10825597843421	0.810692270071029	NA	FALSE	FALSE	FALSE	FALSE	FALSE	0.454033835212423	FALSE	1.83146268638125	1.83146268638125	FALSE
P29084	G2E3	GTF2E2	0.043058799	0.111791711	Other	23	28	0.248568464	0.001642768	0.385169872	-0.068732912	27	27	0.034897347	0.021205954	0.740505971228743	0.266734265399812	0.648723034559833	0.266235519780033	0.693714009744002	0.258494587913584	0.768023683591826	0.31448162964354	High	0.237486229091046	0.990918375718143	NA	FALSE	FALSE	FALSE	FALSE	FALSE	0.39124509494114	FALSE	0.755644942103098	0.755644942103098	FALSE
P29084	HACE1	GTF2E2	0.082206777	0.145809202	Other	22	25	0.048471673	0.001712225	0.563796906	-0.063602425	27	27	0.034897347	0.021205954	1.06810026944961	0.744571689026714	0.935713248688295	0.743179472440078	1.0006078944901	0.721571154866769	1.10779161176367	0.877855410892133	High	0.555161685540223	0.951112084539859	NA	FALSE	FALSE	FALSE	FALSE	FALSE	0.42948096976336	FALSE	1.52850146364441	1.52850146364441	FALSE
P29084	HECTD1	GTF2E2	0.000536761	-0.00325218	Other	22	25	0.991330641	0.963395988	-0.165046523	0.003788941	27	27	0.034897347	0.021205954	-0.36738651668999	-0.252286693620988	-0.321850336423386	-0.251814962389969	-0.344171665754425	-0.24449331549468	-0.381038852910284	-0.297447837938577	High	0.0280865522737745	0.99987330849546	NA	FALSE	FALSE	FALSE	FALSE	FALSE	0.381215891567416	FALSE	0.127824411380428	0.127824411380428	FALSE
P29084	HECTD2	GTF2E2	-0.169122216	0.069516412	Other	16	16	0.001385361	0.363065288	-2.43283868	-0.238638628	27	27	0.034897347	0.021205954	0.333387559468676	-2.32313205030469	0.292065422381595	-2.31878820669494	0.312321074594469	-2.25136827138511	0.345776471001241	-2.73898950313667	High	-1.70341515190855	0.579080841406963	NA	FALSE	FALSE	FALSE	FALSE	FALSE	0.583471453727363	FALSE	5.88767420738955	5.88767420738955	FALSE
P29084	HECTD3	GTF2E2	-0.009226396	0.060051676	Other	16	33	0.902929276	0.437221036	-0.153640941	-0.069278072	27	27	0.034897347	0.021205954	0.242240521382716	-0.371455090705122	0.212215717672057	-0.370760535773621	0.226933542658729	-0.359980486407695	0.251242346147251	-0.437948240692805	High	-0.173891782567466	0.995110382406177	NA	FALSE	FALSE	FALSE	FALSE	FALSE	0.398791023443352	FALSE	0.249496215166498	0.249496215166498	FALSE
P29084	HECTD4	GTF2E2	0.00054962	0.020178857	Other	16	33	0.993773065	0.789112375	0.02723742	-0.019629237	27	27	0.034897347	0.021205954	-0.141741594123472	-0.252129737585343	-0.124173255362884	-0.251658299834185	-0.13278505971227	-0.244341207981632	-0.147008809471517	-0.297262785636436	High	-0.012103923845003	0.999976365926711	NA	FALSE	FALSE	FALSE	FALSE	FALSE	0.379525195368601	FALSE	0.00704427531715319	0.00704427531715319	FALSE
P29084	HECW1	GTF2E2	-0.012512655	0.006350725	NEDD4	18	31	0.901995347	0.954528085	-1.970271898	-0.01886338	27	27	0.034897347	0.021205954	-0.274908887332885	-0.411566933363528	-0.240834962238227	-0.410797376422827	-0.257537621512369	-0.398853235744558	-0.285124691096261	-0.485240393533808	High	-0.113549105935438	0.997925885387254	NA	FALSE	FALSE	FALSE	FALSE	FALSE	0.387731267534549	FALSE	0.0574278251021493	0.0574278251021493	FALSE
P29084	HECW2	GTF2E2	-0.025663372	-0.066872532	NEDD4	30	39	0.885029817	0.430295329	0.38376552	0.04120916	27	27	0.034897347	0.021205954	-0.980061465762649	-0.572083645877428	-0.858586524386457	-0.571013951242954	-0.918132190185642	-0.554411432935046	-1.01648122544163	-0.674490759476595	High	-0.115016478611381	0.997921182357221	NA	FALSE	FALSE	FALSE	FALSE	FALSE	0.435471341663082	FALSE	1.02615805759191	1.02615805759191	FALSE
P29084	HERC1	GTF2E2	-0.12624527	-0.055854429	HERC	16	33	0.005747311	0.474936819	2.260255315	-0.070390841	27	27	0.034897347	0.021205954	-0.873955235881961	-1.79977910958244	-0.765631763576512	-1.79641384285854	-0.818730725444969	-1.74418220534826	-0.906432014913606	-2.1219525977718	High	-1.10028938863132	0.815755977385404	NA	FALSE	FALSE	FALSE	FALSE	FALSE	0.478070948847282	FALSE	1.91134811182399	1.91134811182399	FALSE
P29084	HERC2	GTF2E2	0.122703083	0.031419332	HERC	18	31	0.094171026	0.712770256	3.905337103	0.091283751	27	27	0.034897347	0.021205954	-0.0334938835767357	1.23886670792773	-0.0293424423803625	1.23655024759916	-0.0313774327023472	1.20059692617904	-0.0347385393796563	1.46063281609605	High	1.13239114297565	0.801931998631888	NA	FALSE	FALSE	FALSE	FALSE	FALSE	0.470072215341426	FALSE	2.01146213257184	2.01146213257184	FALSE
P29084	HERC3	GTF2E2	0.090360947	0.098497171	HERC	30	39	0.530838809	0.026810959	0.917396369	-0.008136224	27	27	0.034897347	0.021205954	0.612477260896483	0.844100905698282	0.536563002494582	0.842522587184394	0.573775328007822	0.818025818501061	0.635237338126261	0.995201077783125	High	0.711416537649534	0.919607673459577	NA	FALSE	FALSE	FALSE	FALSE	FALSE	0.407538474675386	FALSE	0.889902578111431	0.889902578111431	FALSE
P29084	HERC4	GTF2E2	0.024089437	0.077842524	HERC	23	28	0.482582996	0.027315686	0.309463719	-0.053753087	27	27	0.034897347	0.021205954	0.413569452293998	0.0351955875675614	0.362309070443045	0.0351297780806979	0.387436339753534	0.0341083620847	0.428937978237819	0.0414958525029323	High	0.114039745833022	0.997896182715105	NA	FALSE	FALSE	FALSE	FALSE	FALSE	0.384166056011861	FALSE	0.271301028858059	0.271301028858059	FALSE
P29084	HERC5	GTF2E2	-0.076910376	-0.180481432	HERC	15	22	0.01100353	1.51e-11	0.426140103	0.103571056	27	27	0.034897347	0.021205954	-2.07413474315824	-1.19760091678111	-1.81705352413958	-1.19536161614011	-1.94307187967453	-1.16060587493039	-2.15121102003119	-1.41198014963467	High	-0.429394667374498	0.973187667278651	NA	FALSE	FALSE	FALSE	FALSE	FALSE	0.595369337631642	FALSE	4.79505963044518	4.79505963044518	FALSE
P29084	HERC6	GTF2E2	0.181292773	0.133216158	HERC	22	25	1.35e-09	0.001046159	1.36089177	0.048076615	27	27	0.034897347	0.021205954	0.946827086437834	1.95400827975294	0.829471421679679	1.95035463192079	0.886997863875599	1.8936470884135	0.982011833670782	2.30378990577979	High	1.51452197369926	0.660295053007321	NA	FALSE	FALSE	FALSE	FALSE	FALSE	0.604826386926188	FALSE	3.40745876524339	3.40745876524339	FALSE
P29084	HUWE1	GTF2E2	0.073988942	0.217071657	Other	14	11	0.064011478	2.06e-06	0.340850312	-0.143082715	27	27	0.034897347	0.021205954	1.75436998684944	0.644265381911925	1.53692240958055	0.643060720273413	1.6435127945456	0.624363405858948	1.81956358494622	0.759593548743671	High	0.358687465267311	0.980017932235811	NA	FALSE	FALSE	FALSE	FALSE	FALSE	0.481571774489237	FALSE	3.96333500068096	3.96333500068096	FALSE
P29084	ITCH	GTF2E2	0.030828049	-0.114373475	NEDD4	14	11	0.523382691	0.138199954	-0.269538448	0.145201524	27	27	0.034897347	0.021205954	-1.43750372941797	0.117446604386395	-1.2593305358385	0.117227000131921	-1.34666905454089	0.113818566044392	-1.49092235895494	0.138470396700519	High	0.5210744470147	0.958649492276612	NA	FALSE	FALSE	FALSE	FALSE	FALSE	0.494473398286344	FALSE	3.67242887724308	3.67242887724308	FALSE
P29084	NEDD4	GTF2E2	-0.112320373	-0.003345805	NEDD4	14	11	0.004889025	0.954172709	33.57050784	-0.108974568	27	27	0.034897347	0.021205954	-0.368288141567937	-1.62981281127835	-0.322640208280713	-1.62676535129241	-0.345016317700077	-1.57946632914293	-0.381973982790236	-1.92156110178222	High	-1.05023855764047	0.829308688810465	NA	FALSE	FALSE	FALSE	FALSE	FALSE	0.451136183343088	FALSE	1.62987686070925	1.62987686070925	FALSE
P29084	NEDD4L	GTF2E2	-0.136652305	-0.05366475	NEDD4	15	26	0.12988379	0.41117861	2.546407185	-0.082987555	27	27	0.034897347	0.021205954	-0.852868249915419	-1.92680663555058	-0.747158430399689	-1.92320384995345	-0.798976208727174	-1.86728572911037	-0.884561422012107	-2.27171897036802	High	-1.20235094450737	0.781551769819446	NA	FALSE	FALSE	FALSE	FALSE	FALSE	0.494942284073854	FALSE	2.19435524555205	2.19435524555205	FALSE
P29084	SMURF1	GTF2E2	0.102108373	-0.007156592	NEDD4	15	26	0.268852525	0.94629156	-14.26773707	0.109264965	27	27	0.034897347	0.021205954	-0.404986676828348	0.987489148485372	-0.354790097792787	0.985642719468656	-0.379395902789698	0.956984660835564	-0.420036260919278	1.16425685393478	High	1.0059131736499	0.843023746469761	NA	FALSE	FALSE	FALSE	FALSE	FALSE	0.456110134467158	FALSE	2.12350330136999	2.12350330136999	FALSE
P29084	SMURF2	GTF2E2	0.015675796	0.034897347	NEDD4	20	27	0.776573182	0.62356115	0.449197356	-0.019221551	27	27	0.034897347	0.021205954	0	-0.0675007135993	0	-0.0673744992743832	0	-0.0654155517648623	0	-0.0795838299327276	High	0.107338858165969	0.998138589005784	NA	FALSE	FALSE	FALSE	FALSE	FALSE	0.377230255915568	FALSE	0.012539030048998	0.012539030048998	FALSE
P29084	TRIP12	GTF2E2	0.058802059	0.442970832	Other	18	31	0.447011162	8.18e-14	0.132744765	-0.384168773	27	27	0.034897347	0.021205954	3.9298179557428	0.45889537261941	3.44273176526444	0.458037319917828	3.68149600079349	0.444719654083066	4.07585270002173	0.541040966000062	High	-0.205623195163515	0.994742630148342	NA	FALSE	FALSE	FALSE	FALSE	FALSE	0.59340458593652	FALSE	22.3848996375574	22.3848996375574	FALSE
P29084	UBE3A	GTF2E2	0.040207443	0.052015019	Other	30	39	0.775833546	0.280803859	0.772996795	-0.011807576	27	27	0.034897347	0.021205954	0.164846130069235	0.231930817699829	0.144414070769086	0.231497148335129	0.154429639090358	0.224766252119553	0.170971925900273	0.273448112882958	High	0.312331864845741	0.984265622728955	NA	FALSE	FALSE	FALSE	FALSE	FALSE	0.378473911515682	FALSE	0.139073789612505	0.139073789612505	FALSE
P29084	UBE3B	GTF2E2	0.083779357	0.102427215	Other	20	27	0.025190111	0.059903571	0.817940398	-0.018647858	27	27	0.034897347	0.021205954	0.650324261610237	0.763766488197368	0.569719009476234	0.762338380751362	0.609230807966149	0.740173008266688	0.674490759476595	0.900486218054534	High	0.642170138092225	0.93431038788898	NA	FALSE	FALSE	FALSE	FALSE	FALSE	0.397298352325303	FALSE	0.836078297610369	0.836078297610369	FALSE
P29084	UBE3C	GTF2E2	0.040771019	0.104156845	Other	20	27	0.432106733	0.14294931	0.39143869	-0.063385826	27	27	0.034897347	0.021205954	0.666980896458227	0.238809786106778	0.584311116932455	0.238363254295042	0.624834923798014	0.231432722589553	0.691766366357887	0.281558466427679	High	0.228583076210773	0.991576634547392	NA	FALSE	FALSE	FALSE	FALSE	FALSE	0.382814768296258	FALSE	0.622368232750581	0.622368232750581	FALSE
P29084	UBR5	GTF2E2	0.021205954	0.632892035	Other	16	16	0.665416494	2.04e-38	0.033506432	-0.611686081	27	27	0.034897347	0.021205954	5.75879185667066	0	5.04501121369599	0	5.39489854962704	0	5.97279253192217	0	High	-1.17615312733166	0.882444338696175	NA	FALSE	FALSE	FALSE	FALSE	TRUE	0.670359026409866	FALSE	52.5151021983403	52.5151021983403	TRUE
P29084	WWP1	GTF2E2	-0.020060688	-0.072866988	NEDD4	15	26	0.895117138	0.451532001	0.275305575	0.0528063	27	27	0.034897347	0.021205954	-1.03778910965431	-0.503697685101736	-0.909159043418611	-0.502755860046898	-0.972212071878843	-0.488137980128785	-1.0763540683752	-0.593863216715102	High	-0.050318547240485	0.99960309257288	NA	FALSE	FALSE	FALSE	FALSE	FALSE	0.434112754764402	FALSE	1.21236858870447	1.21236858870447	FALSE
P29122	AREL1	PCSK6	-0.018113007	NA	Other	NA	1	0.942283659	NA	NA	NA	0	4	NA	-0.0141046415	NA	NA	NA	NA	NA	NA	NA	NA	Low	NA	NA	NA	NA	NA	FALSE	TRUE	FALSE	NA	NA	NA	NA	NA
P29122	HECTD2	PCSK6	0.021046779	NA	Other	NA	1	0.936977869	NA	NA	NA	0	4	NA	-0.0141046415	NA	NA	NA	NA	NA	NA	NA	NA	Low	NA	NA	NA	NA	NA	FALSE	TRUE	FALSE	NA	NA	NA	NA	NA
P29122	HERC5	PCSK6	-0.010096276	NA	HERC	NA	1	0.946973143	NA	NA	NA	0	4	NA	-0.0141046415	NA	NA	NA	NA	NA	NA	NA	NA	Low	NA	NA	NA	NA	NA	FALSE	TRUE	FALSE	NA	NA	NA	NA	NA
P29122	UBR5	PCSK6	-0.724848112	NA	Other	NA	1	0.007131919	NA	NA	NA	0	4	NA	-0.0141046415	NA	NA	NA	NA	NA	NA	NA	NA	Low	NA	NA	NA	NA	NA	FALSE	TRUE	FALSE	NA	NA	NA	NA	NA
P29144	AREL1	TPP2	-0.271801726	-0.047373967	Other	43	33	1.16e-12	0.25109689	5.737364701	-0.224427759	27	27	0.033486339	-0.013630381	-1.24160621503179	-3.32247100171717	-1.09633073589995	-3.36912560809268	-1.00450314662481	-3.30263231116156	-1.45500215478902	-3.60444632558568	High	-1.97926214947209	0.464857767859164	NA	FALSE	FALSE	FALSE	FALSE	FALSE	0.617050858532031	FALSE	12.4032278717238	12.4032278717238	FALSE
P29144	G2E3	TPP2	-0.040919581	-0.021181516	Other	40	36	0.429722144	0.663905462	1.931853272	-0.019738065	27	27	0.033486339	-0.013630381	-0.839422355518376	-0.351191475800927	-0.741204834201616	-0.356122956032796	-0.679122242831096	-0.349094488645709	-0.983694605641162	-0.380996801438877	High	-0.109975367511614	0.998082689675644	NA	FALSE	FALSE	FALSE	FALSE	FALSE	0.394607426212717	FALSE	1.00387988913182	1.00387988913182	FALSE
P29144	HACE1	TPP2	0.111909123	0.07689584	Other	47	50	0.000643989	0.015852991	1.455333904	0.035013283	27	27	0.033486339	-0.013630381	0.666550856646877	1.61559897985563	0.588560352175513	1.63828544857933	0.539263113200595	1.60595213321446	0.781111531946417	1.75271350857567	High	0.856990798005257	0.884803131857212	NA	FALSE	FALSE	FALSE	FALSE	FALSE	0.467690702613782	FALSE	1.57042608629032	1.57042608629032	FALSE
P29144	HECTD1	TPP2	0.040157401	-0.034286446	Other	47	50	0.282295452	0.273755707	-1.171232533	0.074443847	27	27	0.033486339	-0.013630381	-1.04064794246528	0.6922082926813	-0.918885803536772	0.70192837914954	-0.841920828101078	0.688075071921378	-1.21950500918279	0.75095542919879	High	0.633254121358999	0.937729293347951	NA	FALSE	FALSE	FALSE	FALSE	FALSE	0.434391797670999	FALSE	1.88438138106679	1.88438138106679	FALSE
P29144	HECTD2	TPP2	-0.025359386	0.19879253	Other	43	33	0.67089917	1.14e-10	-0.127567097	-0.224151916	27	27	0.033486339	-0.013630381	2.53826882783293	-0.150943471249669	2.24127593615399	-0.153063040760574	2.05354885765658	-0.150042177960437	2.97452329830368	-0.163753916899748	High	-0.772948200205933	0.916453761540467	NA	FALSE	FALSE	FALSE	FALSE	FALSE	0.522445140619429	FALSE	11.0879070255551	11.0879070255551	FALSE
P29144	HECTD3	TPP2	0.000170288	0.054503089	Other	41	39	0.997693882	0.300277366	0.003124373	-0.054332801	27	27	0.033486339	-0.013630381	0.322711212838712	0.17760422852814	0.28495203807076	0.180098172152726	0.261084734292583	0.176543742122293	0.37817586958751	0.192677350260054	High	-0.0174109875477334	0.999950987152555	NA	FALSE	FALSE	FALSE	FALSE	FALSE	0.384375312775664	FALSE	0.277566093675511	0.277566093675511	FALSE
P29144	HECTD4	TPP2	-0.06194132	0.120178798	Other	41	39	0.034134246	0.000612122	-0.515409715	-0.182120118	27	27	0.033486339	-0.013630381	1.33115865144993	-0.621725443206051	1.17540499256145	-0.630455799561735	1.07695422095165	-0.618013080126901	1.55994604632041	-0.674490759476595	High	-0.779698770853526	0.906481921833146	NA	FALSE	FALSE	FALSE	FALSE	FALSE	0.468948252254609	FALSE	4.87512287697868	4.87512287697868	FALSE
P29144	HECW1	TPP2	-0.053336493	0.036758002	NEDD4	48	54	0.117743058	0.195276979	-1.451017196	-0.090094495	27	27	0.033486339	-0.013630381	0.0502362322780419	-0.510987792665117	0.0443582875435402	-0.51816315531453	0.0406428807998322	-0.507936651303419	0.0588703772001989	-0.554354897526267	High	-0.411704586502927	0.972725810227591	NA	FALSE	FALSE	FALSE	FALSE	FALSE	0.38393649009294	FALSE	0.869318628031737	0.869318628031737	FALSE
P29144	HECW2	TPP2	0.086723994	-0.003991783	NEDD4	47	48	0.002340237	0.931869526	-21.72562837	0.090715777	27	27	0.033486339	-0.013630381	-0.5754748096417	1.29148531504513	-0.508140756632905	1.30962053397768	-0.465579384260411	1.2837737721877	-0.674382165551609	1.40109258920736	High	0.919612708085776	0.868263084772387	NA	FALSE	FALSE	FALSE	FALSE	FALSE	0.439556374583947	FALSE	1.73855792866824	1.73855792866824	FALSE
P29144	HERC1	TPP2	-0.069198764	0.004024559	HERC	41	39	0.019001841	0.954482003	-17.19412338	-0.073223323	27	27	0.033486339	-0.013630381	-0.452384253330667	-0.715123288100829	-0.399452544098986	-0.725165150166461	-0.365994790016845	-0.710853240412101	-0.530135928299851	-0.775815201036691	High	-0.436469806626182	0.969574130558462	NA	FALSE	FALSE	FALSE	FALSE	FALSE	0.394696662087446	FALSE	1.08719874081836	1.08719874081836	FALSE
P29144	HERC2	TPP2	-0.03155691	-0.050778478	HERC	48	54	0.565055953	0.238496015	0.621462305	0.019221568	27	27	0.033486339	-0.013630381	-1.29388232213363	-0.23070094306532	-1.14249022050553	-0.233940478243688	-1.0467963579839	-0.22932341272179	-1.51626300187267	-0.250280338372003	High	0.0732518347653565	0.999169943873098	NA	FALSE	FALSE	FALSE	FALSE	FALSE	0.42743855180075	FALSE	2.07440550662405	2.07440550662405	FALSE
P29144	HERC3	TPP2	-0.008024252	0.033486339	HERC	47	48	0.875890136	0.328778734	-0.239627628	-0.041510591	27	27	0.033486339	-0.013630381	0	0.0721466630403374	0	0.0731597566576222	0	0.0717158706204975	0	0.0782696897473627	High	-0.0154584469962882	0.999961335364416	NA	FALSE	FALSE	FALSE	FALSE	FALSE	0.369280758794712	FALSE	0.100438951534495	0.100438951534495	FALSE
P29144	HERC4	TPP2	-0.082721886	-0.003997818	HERC	40	36	0.00959015	0.922332056	20.69175885	-0.078724068	27	27	0.033486339	-0.013630381	-0.575567476784311	-0.889155695522666	-0.50822258115619	-0.901641345197174	-0.465654355241721	-0.883846489004348	-0.674490759476595	-0.96461759273259	High	-0.525063250799536	0.956235782766004	NA	FALSE	FALSE	FALSE	FALSE	FALSE	0.424748890084776	FALSE	1.48865388757844	1.48865388757844	FALSE
P29144	HERC5	TPP2	0.166723995	0.035318507	HERC	49	50	7.09e-11	0.247579427	4.720584452	0.131405488	27	27	0.033486339	-0.013630381	0.0281328539095853	2.32102514821231	0.0248411388862707	2.3536173106786	0.0227604694093698	2.30716615601542	0.0329680719726127	2.51800860345868	High	1.45462299811953	0.683079889850415	NA	FALSE	FALSE	FALSE	FALSE	FALSE	0.523924066854762	FALSE	3.82735929529473	3.82735929529473	FALSE
P29144	HERC6	TPP2	-0.020690037	0.138878071	HERC	47	50	0.520481501	5.41e-09	-0.14897987	-0.159568108	27	27	0.033486339	-0.013630381	1.61828511339253	-0.0908524621200647	1.42893591203242	-0.0921282252061133	1.30924963878121	-0.0903099761566705	1.89642118293427	-0.0985630342867793	High	-0.494191561890745	0.962697606806263	NA	FALSE	FALSE	FALSE	FALSE	FALSE	0.45596156130675	FALSE	4.84644887368466	4.84644887368466	FALSE
P29144	HUWE1	TPP2	-0.015715523	0.015783683	Other	43	48	0.59767175	0.622099054	-0.995681616	-0.031499206	27	27	0.033486339	-0.013630381	-0.271823454541092	-0.0268342089996957	-0.240018457014789	-0.0272110187469085	-0.219914746001784	-0.0266739801915663	-0.318541988024245	-0.0291116057834551	High	-0.0205595235982673	0.999931812781563	NA	FALSE	FALSE	FALSE	FALSE	FALSE	0.36844366690121	FALSE	0.167416273372335	0.167416273372335	FALSE
P29144	ITCH	TPP2	-0.013630381	0.006354152	NEDD4	43	48	0.718397554	0.884922026	-2.145114092	-0.019984533	27	27	0.033486339	-0.013630381	-0.416613461821486	0	-0.367867152769433	0	-0.337054960147105	0	-0.488217179751195	0	High	0.0294346328325091	0.999860651000815	NA	FALSE	FALSE	FALSE	FALSE	FALSE	0.365881692449296	FALSE	0.240090867822179	0.240090867822179	FALSE
P29144	NEDD4	TPP2	-0.285026673	-0.187216691	NEDD4	43	48	3.85e-29	5.29e-15	1.522442638	-0.097809982	27	27	0.033486339	-0.013630381	-3.38888469856084	-3.49266612119004	-2.99236457620194	-3.54171063143588	-2.74172704843127	-3.47181118450088	-3.97133525834623	-3.78908576192675	High	-1.75975715880082	0.620853000721092	NA	FALSE	FALSE	FALSE	FALSE	FALSE	0.723357742780061	TRUE	20.9152115004674	20.9152115004674	FALSE
P29144	NEDD4L	TPP2	0.052618558	0.06039607	NEDD4	39	42	0.034524741	0.009911106	0.871224866	-0.007777512	27	27	0.033486339	-0.013630381	0.4131976603506	0.852574009412354	0.364851020846987	0.864545973891371	0.334291456482086	0.847483234522293	0.484214301511459	0.92493124964159	High	0.408689503088402	0.973172611549268	NA	FALSE	FALSE	FALSE	FALSE	FALSE	0.392791957393282	FALSE	0.344980159469352	0.344980159469352	FALSE
P29144	SMURF1	TPP2	-0.050505537	0.006293486	NEDD4	39	42	0.022492988	0.823310359	-8.025049551	-0.056799023	27	27	0.033486339	-0.013630381	-0.417544985412816	-0.474555518521225	-0.368689682434657	-0.481219294039052	-0.337808595532718	-0.471721916639211	-0.489308805112128	-0.51483064686981	High	-0.284822138032097	0.986986517875	NA	FALSE	FALSE	FALSE	FALSE	FALSE	0.369245092372312	FALSE	0.678681765702647	0.678681765702647	FALSE
P29144	SMURF2	TPP2	0.196436483	0.123975234	NEDD4	40	39	5.43e-07	0.001034486	1.584481647	0.072461249	27	27	0.033486339	-0.013630381	1.3894527485879	2.70340251766386	1.22687832576497	2.74136407707882	1.12411619815168	2.68726032531139	1.62825920062036	2.93283801915394	High	1.42410949478717	0.70227472348838	NA	FALSE	FALSE	FALSE	FALSE	FALSE	0.600472521305825	FALSE	5.74625983506298	5.74625983506298	FALSE
P29144	TRIP12	TPP2	0.054566821	0.079622607	Other	48	54	0.062984098	0.000689608	0.685318191	-0.025055786	27	27	0.033486339	-0.013630381	0.708420236341577	0.877646688648767	0.625530759778691	0.889970727225632	0.573136915652105	0.872406203159423	0.830177038334775	0.952131826109999	High	0.360808086840434	0.979185964619233	NA	FALSE	FALSE	FALSE	FALSE	FALSE	0.411075970395007	FALSE	0.744960157788634	0.744960157788634	FALSE
P29144	UBE3A	TPP2	0.002505186	-0.054034371	Other	47	48	0.95311229	0.077234938	-0.046362823	0.056539557	27	27	0.033486339	-0.013630381	-1.34387640679958	0.207652609369814	-1.18663469318044	0.210568496595915	-1.0872433328392	0.206412702126613	-1.57484961334013	0.225275911950614	High	0.381096579652529	0.977684179245643	NA	FALSE	FALSE	FALSE	FALSE	FALSE	0.441856884987428	FALSE	2.38233631666304	2.38233631666304	FALSE
P29144	UBE3B	TPP2	0.058468231	0.046534878	Other	40	39	0.305970424	0.292180859	1.256438902	0.011933353	27	27	0.033486339	-0.013630381	0.200359705780543	0.927854900527624	0.176916401531912	0.940883969896576	0.162098056917525	0.922314618537934	0.234795702626312	1.00660116676864	High	0.505105714815977	0.959070713037861	NA	FALSE	FALSE	FALSE	FALSE	FALSE	0.395308203378117	FALSE	0.288253469853279	0.288253469853279	FALSE
P29144	UBE3C	TPP2	0.080120055	0.059383523	Other	40	39	0.132397296	0.171793994	1.349196729	0.020736532	27	27	0.033486339	-0.013630381	0.397650048544484	1.20649758790365	0.351122574189324	1.22343939718583	0.321712891078122	1.19929351229542	0.465994508145538	1.30889202503189	High	0.64547530231995	0.933633612662141	NA	FALSE	FALSE	FALSE	FALSE	FALSE	0.409471866939797	FALSE	0.683543205319699	0.683543205319699	FALSE
P29144	UBR5	TPP2	0.031560027	0.334505123	Other	43	33	0.565023996	1.26e-21	0.094348412	-0.302945096	27	27	0.033486339	-0.013630381	4.62212934311319	0.581566556643875	4.08131209622715	0.589732996250829	3.7394653901158	0.578093984889662	5.41653873226711	0.630923621935339	High	-0.921953761419067	0.921224003015626	NA	FALSE	FALSE	FALSE	FALSE	FALSE	0.666745303839332	FALSE	30.9543123827281	30.9543123827281	TRUE
P29144	WWP1	TPP2	-0.052919321	-0.003251198	NEDD4	39	42	0.099765933	0.945489082	16.2768681	-0.049668123	27	27	0.033486339	-0.013630381	-0.564103161619995	-0.5056191028412	-0.498099660596903	-0.512719077590958	-0.45637932059947	-0.502600018275799	-0.661056062496737	-0.548530571505356	High	-0.273326715309849	0.988060068288912	NA	FALSE	FALSE	FALSE	FALSE	FALSE	0.376223028374618	FALSE	0.813105568696241	0.813105568696241	FALSE
P29218	AREL1	IMPA1	-0.759837022	-0.513261581	Other	28	33	1.5e-63	3.58e-35	1.480408918	-0.246575441	27	27	0.00359017	-0.03477186	-3.48898961472081	-4.28303686687473	-3.35940435063226	-4.08742621240191	-3.29302316752207	-3.93999765552567	-3.54446291743973	-4.27653045268906	High	-1.63472766440947	0.715922154571868	NA	FALSE	FALSE	FALSE	FALSE	FALSE	0.803204201206023	TRUE	23.8196886850937	23.8196886850937	TRUE
P29218	G2E3	IMPA1	-0.015469227	0.046508165	Other	31	38	0.820049535	0.388377553	-0.332613144	-0.061977392	27	27	0.00359017	-0.03477186	0.289716419746907	0.11402270181994	0.278956004007837	0.108815168935912	0.273443887082036	0.104890336415684	0.29432277529106	0.113849488525806	High	-0.329215564691037	0.982613026511431	NA	FALSE	FALSE	FALSE	FALSE	FALSE	0.399180386958231	FALSE	0.377412957029905	0.377412957029905	FALSE
P29218	HACE1	IMPA1	0.097256669	0.123126754	Other	27	24	0.036249619	0.001294096	0.789890628	-0.025870085	27	27	0.00359017	-0.03477186	0.806927517123188	0.779906533678196	0.776957260127999	0.744287408225339	0.761604734272145	0.71744185486394	0.819757287163412	0.778721768033645	High	-0.0998399105760012	0.998435440311897	NA	FALSE	FALSE	FALSE	FALSE	FALSE	0.47344736685959	FALSE	0.625183117097472	0.625183117097472	FALSE
P29218	HECTD1	IMPA1	-0.143045998	-0.168696778	Other	27	24	0.004428452	2.05e-05	0.847947422	0.02565078	27	27	0.00359017	-0.03477186	-1.16301699889945	-0.639586824864001	-1.11982115093648	-0.610376243378828	-1.0976937006172	-0.588360704984558	-1.18150842512066	-0.638615220621589	High	0.541210703156093	0.954873554134489	NA	FALSE	FALSE	FALSE	FALSE	FALSE	0.417662835969748	FALSE	1.50711195034282	1.50711195034282	FALSE
P29218	HECTD2	IMPA1	0.043674728	0.214596957	Other	28	33	0.286035906	4.29e-05	0.203519792	-0.170922229	27	27	0.00359017	-0.03477186	1.42439391383354	0.463392321260821	1.3714902133721	0.442228722147173	1.34438983083835	0.426278062997031	1.44704111072965	0.462688376264246	High	-1.35792044722381	0.736964165234252	NA	FALSE	FALSE	FALSE	FALSE	FALSE	0.530463338228266	FALSE	5.23958070818095	5.23958070818095	FALSE
P29218	HECTD3	IMPA1	-0.121643329	-0.14051007	Other	39	33	0.114740651	0.064757401	0.86572677	0.018866741	27	27	0.00359017	-0.03477186	-0.972743615294004	-0.513158987504306	-0.936614749290369	-0.489722494073518	-0.918107422190953	-0.472058791582198	-0.988209783726099	-0.512379441350588	High	0.461706122613496	0.966646751706045	NA	FALSE	FALSE	FALSE	FALSE	FALSE	0.423167236464841	FALSE	1.05853374380966	1.05853374380966	FALSE
P29218	HECTD4	IMPA1	-0.084902147	0.049340346	Other	39	33	0.14569918	0.488974732	-1.720744865	-0.134242493	27	27	0.00359017	-0.03477186	0.308834958238633	-0.296124925897365	0.297364457021239	-0.282600599032822	0.291488592608468	-0.272407534663524	0.31374528960112	-0.295675078866281	High	-0.906121799879129	0.871485132606983	NA	FALSE	FALSE	FALSE	FALSE	FALSE	0.421841188478874	FALSE	2.28076736507874	2.28076736507874	FALSE
P29218	HECW1	IMPA1	-0.175819816	-0.132369235	NEDD4	42	36	2.52e-09	1.4e-06	1.328252868	-0.043450581	27	27	0.00359017	-0.03477186	-0.917789194195108	-0.833185246245944	-0.883701401383806	-0.795132827744537	-0.86623963185048	-0.766453341136652	-0.9323816130395	-0.831919544251316	High	-0.0472297133615683	0.999647669222303	NA	FALSE	FALSE	FALSE	FALSE	FALSE	0.427797149125333	FALSE	1.06278145322192	1.06278145322192	FALSE
P29218	HECW2	IMPA1	0.208517479	0.151297345	NEDD4	31	40	3.13e-05	0.000234022	1.378196551	0.057220134	27	27	0.00359017	-0.03477186	0.997092103485492	1.43713594703725	0.960058905391231	1.37150048511989	0.941088326281469	1.32203210899049	1.01294540148957	1.43495277607627	High	0.553578525364833	0.952946347453171	NA	FALSE	FALSE	FALSE	FALSE	FALSE	0.498986183300497	FALSE	2.14222679905135	2.14222679905135	FALSE
P29218	HERC1	IMPA1	-0.134120802	-0.094763724	HERC	39	33	0.026857653	0.159071206	1.415317975	-0.039357078	27	27	0.00359017	-0.03477186	-0.663934511336021	-0.58686474481448	-0.639275186290748	-0.560062034404015	-0.62664323170303	-0.539861269129568	-0.674490759476595	-0.585973231334813	High	-0.0425087173165179	0.999710839232377	NA	FALSE	FALSE	FALSE	FALSE	FALSE	0.411861001000612	FALSE	0.590328208081671	0.590328208081671	FALSE
P29218	HERC2	IMPA1	-0.024197459	-0.071474851	HERC	42	36	0.786649117	0.25111777	0.338545078	0.047277392	27	27	0.00359017	-0.03477186	-0.506723791089178	0.0624641090232343	-0.487903460982378	0.0596113095664758	-0.478262582539903	0.0574612011886848	-0.514780462321264	0.062369219023994	High	0.63122180927061	0.936715809411214	NA	FALSE	FALSE	FALSE	FALSE	FALSE	0.417260681594067	FALSE	0.841736266754598	0.841736266754598	FALSE
P29218	HERC3	IMPA1	-0.06236294	-0.012939812	HERC	31	40	0.355772873	0.843591629	4.819462601	-0.049423128	27	27	0.00359017	-0.03477186	-0.111585063643369	-0.162983437944975	-0.107440660381303	-0.155539818392872	-0.105317653620028	-0.149929683855671	-0.113359213955621	-0.162735847792091	High	-0.183808181532107	0.994536311440226	NA	FALSE	FALSE	FALSE	FALSE	FALSE	0.387696070190463	FALSE	0.206377352079298	0.206377352079298	FALSE
P29218	HERC4	IMPA1	-0.185887646	-0.015871945	HERC	31	38	1.45e-07	0.741645287	11.71171183	-0.170015701	27	27	0.00359017	-0.03477186	-0.131378324604925	-0.89265698660716	-0.126498775861757	-0.851888433172461	-0.123999184408256	-0.821161840007035	-0.133467178507145	-0.891300940357473	High	-1.13736348035021	0.799956900971911	NA	FALSE	FALSE	FALSE	FALSE	FALSE	0.429206028764098	FALSE	4.02616547275687	4.02616547275687	FALSE
P29218	HERC5	IMPA1	0.055506913	0.011565484	HERC	34	34	0.129366927	0.781415921	4.799359283	0.043941429	27	27	0.00359017	-0.03477186	0.0538370773946309	0.53328629386722	0.0518375036892511	0.508930565862274	0.0508132045977399	0.490574051279179	0.0546930617401312	0.532476172073901	High	0.541113121343668	0.953104409417367	NA	FALSE	FALSE	FALSE	FALSE	FALSE	0.416674694973366	FALSE	0.629289210945465	0.629289210945465	FALSE
P29218	HERC6	IMPA1	0.213592909	0.241336292	HERC	27	24	7.87e-07	7.1e-11	0.88504264	-0.027743383	27	27	0.00359017	-0.03477186	1.60489685677421	1.46711705072906	1.54528906025269	1.40011232128092	1.5147544459698	1.34961195056724	1.6304139660235	1.4648883351033	High	-0.213539504928809	0.993408889052284	NA	FALSE	FALSE	FALSE	FALSE	FALSE	0.536628783569099	FALSE	2.50617100772158	2.50617100772158	FALSE
P29218	HUWE1	IMPA1	-0.067361107	-0.025357946	Other	33	35	0.554893855	0.620869023	2.656410223	-0.042003161	27	27	0.00359017	-0.03477186	-0.195413241600362	-0.192508140895462	-0.188155359142834	-0.183716098099112	-0.184437445475765	-0.177089678976118	-0.198520220727169	-0.192215699401795	High	-0.115426126446635	0.997844598687489	NA	FALSE	FALSE	FALSE	FALSE	FALSE	0.394546063153862	FALSE	0.165940455457078	0.165940455457078	FALSE
P29218	ITCH	IMPA1	-0.149128523	-0.171129379	NEDD4	33	35	0.197679329	4.43e-05	0.871437294	0.022000856	27	27	0.00359017	-0.03477186	-1.17943818661786	-0.675516945609048	-1.13563243602343	-0.644665398927291	-1.11319255775532	-0.621413091853583	-1.19819070204194	-0.674490759476595	High	0.513868714972164	0.95933890985248	NA	FALSE	FALSE	FALSE	FALSE	FALSE	0.417732527910243	FALSE	1.50859606126667	1.50859606126667	FALSE
P29218	NEDD4	IMPA1	-0.03477186	0.060266747	NEDD4	33	35	0.791730127	0.18201744	-0.576965934	-0.095038607	27	27	0.00359017	-0.03477186	0.382593244906941	0	0.368383272349104	0	0.361104089820233	0	0.388676298523206	0	High	-0.603791052445746	0.942172643332357	NA	FALSE	FALSE	FALSE	FALSE	FALSE	0.410409981405115	FALSE	1.06543474191952	1.06543474191952	FALSE
P29218	NEDD4L	IMPA1	0.003629028	0.00658327	NEDD4	33	39	0.966940606	0.90867393	0.551250063	-0.002954242	27	27	0.00359017	-0.03477186	0.0202048165564227	0.22683812110218	0.0194543854063047	0.21647819315681	0.0190699704966469	0.208670084593175	0.020526063687823	0.22649352851172	High	0.171669039882061	0.995236047657635	NA	FALSE	FALSE	FALSE	FALSE	FALSE	0.391337694415698	FALSE	0.0327430405381349	0.0327430405381349	FALSE
P29218	SMURF1	IMPA1	-0.240407418	-0.180755886	NEDD4	33	39	1.89e-06	2.24e-11	1.33001156	-0.059651532	27	27	0.00359017	-0.03477186	-1.24442158443755	-1.21471106627842	-1.19820227241196	-1.15923397512663	-1.17452602622472	-1.11742179720492	-1.26420730548762	-1.21286578370001	High	-0.142816608408557	0.996856998076341	NA	FALSE	FALSE	FALSE	FALSE	FALSE	0.486140191409069	FALSE	2.06256992478801	2.06256992478801	FALSE
P29218	SMURF2	IMPA1	0.166062217	0.073471883	NEDD4	22	32	0.006892027	0.200938466	2.260214523	0.092590334	27	27	0.00359017	-0.03477186	0.471734052258053	1.18634820840525	0.454213283069317	1.13216647785009	0.44523811605531	1.09133059206293	0.479234403010982	1.18454601219442	High	0.884864896199836	0.877898154022121	NA	FALSE	FALSE	FALSE	FALSE	FALSE	0.481907789309204	FALSE	2.39063770874235	2.39063770874235	FALSE
P29218	TRIP12	IMPA1	0.296100625	0.27321563	Other	42	36	2.71e-23	3.44e-22	1.083761661	0.022884995	27	27	0.00359017	-0.03477186	1.82009720966259	1.95449888611454	1.7524966136087	1.86523493201782	1.71786761796962	1.79795814707472	1.84903590385172	1.95152978272511	High	0.190667936310437	0.9949117717684	NA	FALSE	FALSE	FALSE	FALSE	FALSE	0.646250709085107	FALSE	3.78692177801368	3.78692177801368	FALSE
P29218	UBE3A	IMPA1	0.196960843	0.184972259	Other	31	40	4.53e-05	3.69e-06	1.064812876	0.011988584	27	27	0.00359017	-0.03477186	1.22441342917568	1.3688696716193	1.17893724406357	1.30635200000541	1.15564167112699	1.25923345152891	1.24388102991694	1.36679020480017	High	0.1620869191339	0.996022775232849	NA	FALSE	FALSE	FALSE	FALSE	FALSE	0.4960317463655	FALSE	1.73409054794198	1.73409054794198	FALSE
P29218	UBE3B	IMPA1	-0.032036316	-0.091682822	Other	22	32	0.725285129	0.1253836	0.349425501	0.059646506	27	27	0.00359017	-0.03477186	-0.643136990458564	0.0161591487455275	-0.619250110313649	0.0154211439699247	-0.607013847371381	0.0148649218186921	-0.653362567746302	0.0161346011831566	High	0.746244495543873	0.912395900353878	NA	FALSE	FALSE	FALSE	FALSE	FALSE	0.418309762734121	FALSE	1.23514843614846	1.23514843614846	FALSE
P29218	UBE3C	IMPA1	0.096351941	0.00359017	Other	22	32	0.070622698	0.961777456	26.83770991	0.092761771	27	27	0.00359017	-0.03477186	0	0.774562209358703	0	0.739187164638826	0	0.712525570941187	0	0.77338556234321	High	0.933714265752471	0.863118849640479	NA	FALSE	FALSE	FALSE	FALSE	FALSE	0.436813113435654	FALSE	2.00765844780641	2.00765844780641	FALSE
P29218	UBR5	IMPA1	-0.285953219	0.007133052	Other	28	33	7.99e-08	0.916544729	-40.08848092	-0.293086271	27	27	0.00359017	-0.03477186	0.023916100661873	-1.48375494679842	0.0230278279633355	-1.41599034769696	0.0225728025168225	-1.36491727563067	0.0242963554744051	-1.48150095633932	High	-2.11318046803274	0.396153843920923	NA	FALSE	FALSE	FALSE	FALSE	FALSE	0.511748863360869	FALSE	12.7753414143206	12.7753414143206	FALSE
P29218	WWP1	IMPA1	-0.201880317	-0.209697546	NEDD4	33	39	0.001353562	2.71e-06	0.962721409	0.007817229	27	27	0.00359017	-0.03477186	-1.43979124503638	-0.9871273915896	-1.38631566920399	-0.94204427857456	-1.35892233851766	-0.908065872289851	-1.46268325229572	-0.98562783418131	High	0.433458140860274	0.971683807600231	NA	FALSE	FALSE	FALSE	FALSE	FALSE	0.494316949248842	FALSE	2.08028680063794	2.08028680063794	FALSE
P29274	HACE1	ADORA2A	2.207447134	NA	Other	NA	1	4.38e-17	NA	NA	NA	0	3	NA	2.340061158	NA	NA	NA	NA	NA	NA	NA	NA	Low	NA	NA	NA	NA	NA	FALSE	TRUE	FALSE	NA	NA	NA	NA	NA
P29274	HECTD1	ADORA2A	2.864961316	NA	Other	NA	1	6.39e-45	NA	NA	NA	0	3	NA	2.340061158	NA	NA	NA	NA	NA	NA	NA	NA	Low	NA	NA	NA	NA	NA	FALSE	TRUE	FALSE	NA	NA	NA	NA	NA
P29274	HERC6	ADORA2A	2.340061158	NA	HERC	NA	1	2.19e-33	NA	NA	NA	0	3	NA	2.340061158	NA	NA	NA	NA	NA	NA	NA	NA	Low	NA	NA	NA	NA	NA	FALSE	TRUE	FALSE	NA	NA	NA	NA	NA
P29275	NEDD4L	ADORA2B	0.088514283	0.143063005	NEDD4	2	2	0.328125632	0.266388464	0.618708401	-0.054548722	3	3	-0.006948706	0.034513632	NA	NA	NA	NA	NA	NA	NA	NA	Medium	NA	NA	NA	NA	NA	FALSE	TRUE	FALSE	NA	NA	NA	NA	NA
P29275	SMURF1	ADORA2B	0.034513632	-0.006948706	NEDD4	2	2	0.751635963	0.957460809	-4.966914991	0.041462338	3	3	-0.006948706	0.034513632	NA	NA	NA	NA	NA	NA	NA	NA	Medium	NA	NA	NA	NA	NA	FALSE	TRUE	FALSE	NA	NA	NA	NA	NA
P29275	WWP1	ADORA2B	-0.00352576	-0.043253167	NEDD4	2	2	0.983152087	0.76860153	0.081514493	0.039727407	3	3	-0.006948706	0.034513632	NA	NA	NA	NA	NA	NA	NA	NA	Medium	NA	NA	NA	NA	NA	FALSE	TRUE	FALSE	NA	NA	NA	NA	NA
P29279	AREL1	CCN2	0.382307202	0.510389285	Other	9	12	7.92e-07	1.72e-09	0.749050212	-0.128082083	27	27	0.296679275	0.164822308	0.629699313407765	0.570751333639175	0.645693916677209	0.610009599271829	0.583338236201513	0.604061403290039	0.611132900831906	0.572004924956515	High	-0.27343411057517	0.988087550111678	NA	FALSE	FALSE	FALSE	FALSE	FALSE	0.441087344769505	FALSE	0.733265163962531	0.733265163962531	FALSE
P29279	G2E3	CCN2	-0.057201591	0.059575915	Other	5	19	0.616772562	0.762630743	-0.960146244	-0.116777506	27	27	0.296679275	0.164822308	-0.698628122279692	-0.582663163971377	-0.716373543643213	-0.622740766803597	-0.647192220054889	-0.616668429366252	-0.678029373513162	-0.583942918288605	High	-0.219779523695106	0.992325764835543	NA	FALSE	FALSE	FALSE	FALSE	FALSE	0.414544182992349	FALSE	0.892408201095457	0.892408201095457	FALSE
P29279	HACE1	CCN2	0.256617323	0.250933102	Other	7	10	0.001962241	0.118972486	1.022652336	0.005684221	27	27	0.296679275	0.164822308	-0.134791691456721	0.240900074800957	-0.1382154519452	0.25747002141354	-0.124867767638911	0.254959434451251	-0.130817416589182	0.241429184807921	High	0.519740044216103	0.956698114311707	NA	FALSE	FALSE	FALSE	FALSE	FALSE	0.414561349790596	FALSE	0.61913791038214	0.61913791038214	FALSE
P29279	HECTD1	CCN2	0.1135289	0.296679275	Other	7	10	0.356725677	0.045245442	0.382665422	-0.183150375	27	27	0.296679275	0.164822308	0	-0.134610641155143	0	-0.14386963013333	0	-0.14246675916723	0	-0.134906298337226	High	-0.60669800571156	0.941157664640137	NA	FALSE	FALSE	FALSE	FALSE	FALSE	0.396137400637742	FALSE	0.540437998738823	0.540437998738823	FALSE
P29279	HECTD2	CCN2	1.193043966	1.329264864	Other	9	12	2.75e-19	1.6e-09	0.897521629	-0.136220898	27	27	0.296679275	0.164822308	3.04252681672727	2.69838916987119	3.11980816090858	2.88399378008845	2.81852336357272	2.85587199276788	2.9528192262159	2.70431587916609	High	-0.356410133825139	0.985944587363098	NA	FALSE	FALSE	FALSE	FALSE	FALSE	0.755243531997199	TRUE	15.0945063706884	15.0945063706884	FALSE
P29279	HECTD3	CCN2	-0.129582555	-0.291250316	Other	6	8	0.38484417	0.244394471	0.444918161	0.161667761	27	27	0.296679275	0.164822308	-1.73234215741606	-0.772614433566631	-1.77634431041962	-0.82575754664739	-1.6047999371888	-0.81770559512603	-1.68126479631322	-0.774311394552066	High	1.4806925754067	0.694076724111259	NA	FALSE	FALSE	FALSE	FALSE	FALSE	0.553035259633128	FALSE	10.8678530030217	10.8678530030217	FALSE
P29279	HECTD4	CCN2	0.50933567	0.402796215	Other	6	8	9.15e-08	0.044611512	1.264499643	0.106539455	27	27	0.296679275	0.164822308	0.312674938618612	0.904115486834759	0.320617001582661	0.966303700602813	0.289654511787734	0.956881285290045	0.303455852955158	0.906101275141099	High	1.12449991261985	0.804743771091491	NA	FALSE	FALSE	FALSE	FALSE	FALSE	0.440321468363375	FALSE	1.94624885133186	1.94624885133186	FALSE
P29279	HECW1	CCN2	0.041148267	0.223073297	NEDD4	15	14	0.684094139	0.079045123	0.184460747	-0.18192503	27	27	0.296679275	0.164822308	-0.216880967855961	-0.324561042098381	-0.222389827344431	-0.346885481576195	-0.200913290773827	-0.343503005578906	-0.210486326090713	-0.325273904040774	High	-0.602134400073396	0.942120234098888	NA	FALSE	FALSE	FALSE	FALSE	FALSE	0.402867993225375	FALSE	0.548261635001698	0.548261635001698	FALSE
P29279	HECW2	CCN2	-0.091629245	0.035812513	NEDD4	9	13	0.578348708	0.81952681	-2.558581829	-0.127441758	27	27	0.296679275	0.164822308	-0.768647294164213	-0.673012562833847	-0.788171229259132	-0.719304712161609	-0.712056289869997	-0.71229078089943	-0.745984060324018	-0.674490759476595	High	-0.285275903561381	0.987129495893711	NA	FALSE	FALSE	FALSE	FALSE	FALSE	0.416059548923623	FALSE	1.06522292268693	1.06522292268693	FALSE
P29279	HERC1	CCN2	-0.107886614	-0.016247037	HERC	6	8	0.558313119	0.963795167	6.640387044	-0.091639577	27	27	0.296679275	0.164822308	-0.92204143275097	-0.715677204352417	-0.945461637602443	-0.764903976397884	-0.854156915266273	-0.757445407279798	-0.894855438915519	-0.717249109097123	High	-0.0710488810123266	0.999207238613613	NA	FALSE	FALSE	FALSE	FALSE	FALSE	0.427970600925038	FALSE	1.55356351697644	1.55356351697644	FALSE
P29279	HERC2	CCN2	0.72875767	0.70828345	HERC	15	14	2.4e-13	5.28e-09	1.028906817	0.02047422	27	27	0.296679275	0.164822308	1.21279703460437	1.47995041875318	1.24360254288717	1.58174656575842	1.12350588284414	1.5663229747561	1.17703823729302	1.48320096393056	High	0.636918578205425	0.938250745318576	NA	FALSE	FALSE	FALSE	FALSE	FALSE	0.48367283559259	FALSE	2.12766757284067	2.12766757284067	FALSE
P29279	HERC3	CCN2	0.063464719	0.049675161	HERC	9	13	0.747406525	0.713185144	1.277594631	0.013789558	27	27	0.296679275	0.164822308	-0.727800822220229	-0.265995389528991	-0.746287241313797	-0.284291479338554	-0.674217104735887	-0.281519356675112	-0.706341928982338	-0.266579618581318	High	0.56673476436892	0.949466737043926	NA	FALSE	FALSE	FALSE	FALSE	FALSE	0.422629741786391	FALSE	1.95853190959553	1.95853190959553	FALSE
P29279	HERC4	CCN2	-0.634164184	-0.579717176	HERC	5	19	6.13e-18	3.03e-05	1.09391995	-0.054447008	27	27	0.296679275	0.164822308	-2.58231349793911	-2.09680128804112	-2.64790524790203	-2.24102658738461	-2.39219285956519	-2.21917436512765	-2.50617509857595	-2.10140667699766	High	0.153990841284189	0.997049461841732	NA	FALSE	FALSE	FALSE	FALSE	FALSE	0.731102504279258	TRUE	11.7524001608296	11.7524001608296	FALSE
P29279	HERC5	CCN2	-0.008091313	0.145432484	HERC	9	14	0.902929867	0.030762786	-0.055636215	-0.153523797	27	27	0.296679275	0.164822308	-0.445650629316932	-0.453781768356422	-0.456970325656011	-0.484994459683489	-0.412839980181925	-0.48026528476604	-0.432510812784797	-0.45477844913709	High	-0.436189456012169	0.969604894539434	NA	FALSE	FALSE	FALSE	FALSE	FALSE	0.415213587467029	FALSE	0.532959491339345	0.532959491339345	FALSE
P29279	HERC6	CCN2	0.589967202	0.671071156	HERC	7	10	1.99e-13	5.3e-12	0.879142542	-0.081103954	27	27	0.296679275	0.164822308	1.10315052819071	1.11571893926751	1.13117097329712	1.19246197587132	1.02193200735289	1.18083429404175	1.07062461081464	1.11816949083423	High	0.0144115327323806	0.999967780426745	NA	FALSE	FALSE	FALSE	FALSE	FALSE	0.473133468287177	FALSE	1.69347491396322	1.69347491396322	FALSE
P29279	HUWE1	CCN2	0.842976684	0.770396493	Other	8	12	4.79e-20	6.38e-27	1.094211476	0.072580191	27	27	0.296679275	0.164822308	1.39581392057413	1.77969838454731	1.4312681277206	1.90211224117569	1.29304830600311	1.88356476847464	1.35465894934149	1.78360729252677	High	0.961236852924163	0.863225175374632	NA	FALSE	FALSE	FALSE	FALSE	FALSE	0.547460156928866	FALSE	3.19825659155159	3.19825659155159	FALSE
P29279	ITCH	CCN2	0.514241249	0.43227325	NEDD4	8	12	5.62e-18	9.79e-10	1.189620799	0.081967999	27	27	0.296679275	0.164822308	0.399529404166561	0.916989326966949	0.409677603756519	0.980063048320941	0.370114391066904	0.970506465780466	0.38774945205926	0.919003391219852	High	0.980799967129339	0.850084024457827	NA	FALSE	FALSE	FALSE	FALSE	FALSE	0.439336403220057	FALSE	1.48149695074703	1.48149695074703	FALSE
P29279	NEDD4	CCN2	0.164822308	0.411331732	NEDD4	8	12	0.091173053	2.56e-06	0.400704092	-0.246509424	27	27	0.296679275	0.164822308	0.337824950049899	0	0.346405832918146	0	0.312952874984891	0	0.327864327150213	0	High	-0.981192472517838	0.849777319650095	NA	FALSE	FALSE	FALSE	FALSE	FALSE	0.40931020834061	FALSE	1.8467321347866	1.8467321347866	FALSE
P29279	NEDD4L	CCN2	-0.237440884	-0.078013191	NEDD4	7	9	0.008240872	0.499115775	3.043599178	-0.159427693	27	27	0.296679275	0.164822308	-1.10403620578775	-1.05566988624024	-1.13207914744369	-1.12828253972309	-1.02275247768897	-1.11728067077362	-1.07148417458986	-1.0579885467941	High	-0.486842998252323	0.963485045093355	NA	FALSE	FALSE	FALSE	FALSE	FALSE	0.496661568780258	FALSE	2.11421843725345	2.11421843725345	FALSE
P29279	SMURF1	CCN2	0.160380058	0.265354399	NEDD4	7	9	0.086737559	0.003367672	0.60439947	-0.104974341	27	27	0.296679275	0.164822308	-0.0922991529960781	-0.0116579136381703	-0.0946435867644567	-0.0124597855626942	-0.0855037062375839	-0.0123382903493296	-0.0895777522919013	-0.0116835189385065	High	-0.141069740897152	0.996781623021125	NA	FALSE	FALSE	FALSE	FALSE	FALSE	0.38907017601163	FALSE	0.0522933364627872	0.0522933364627872	FALSE
P29279	SMURF2	CCN2	0.190453649	0.315150985	NEDD4	12	18	0.000190542	1.84e-05	0.604325095	-0.124697336	27	27	0.296679275	0.164822308	0.0544271328444902	0.0672650030521682	0.0558096028240585	0.0718917243613692	0.0504199814085725	0.0711907090552483	0.0528223723148284	0.067412743090285	High	-0.257388523362765	0.98930023011778	NA	FALSE	FALSE	FALSE	FALSE	FALSE	0.389911618885368	FALSE	0.0932332041295693	0.0932332041295693	FALSE
P29279	TRIP12	CCN2	0.743053173	0.515292648	Other	15	14	1.36e-25	8.75e-06	1.442002279	0.227760525	27	27	0.296679275	0.164822308	0.644147136017895	1.51746648367258	0.660508719504462	1.62184311635572	0.596722350141126	1.60602854438945	0.625154735625801	1.52079942868062	High	1.84393605238305	0.520185310733978	NA	FALSE	FALSE	FALSE	FALSE	FALSE	0.482967676114567	FALSE	5.21929907541324	5.21929907541324	FALSE
P29279	UBE3A	CCN2	0.034704208	0.129744738	Other	9	13	0.836332882	0.291368043	0.267480659	-0.09504053	27	27	0.296679275	0.164822308	-0.491874776164875	-0.34147235580231	-0.504368583503536	-0.364960014367764	-0.455660913471934	-0.361401293827026	-0.477372060606057	-0.342222361549324	High	-0.0862008583324872	0.998807675971125	NA	FALSE	FALSE	FALSE	FALSE	FALSE	0.405935555328234	FALSE	0.487504221408715	0.487504221408715	FALSE
P29279	UBE3B	CCN2	0.181097764	0.5325452	Other	12	18	0.006703832	1.29e-08	0.340060832	-0.351447436	27	27	0.296679275	0.164822308	0.694982004019313	0.0427121077088955	0.712634812585255	0.0456499953165771	0.643814544155131	0.0452048627825401	0.674490759476595	0.0428059200650187	High	-1.60194183411062	0.625912713156686	NA	FALSE	FALSE	FALSE	FALSE	FALSE	0.448544772192556	FALSE	5.55686066218338	5.55686066218338	FALSE
P29279	UBE3C	CCN2	-0.215200849	-0.010833481	Other	12	18	0.002261485	0.942794461	19.86442299	-0.204367368	27	27	0.296679275	0.164822308	-0.906090319856003	-0.997304776815992	-0.929105360342471	-1.06590287468694	-0.839380189512444	-1.05550926907195	-0.879374637702249	-0.999495244950314	High	-0.752254534144916	0.912459865376537	NA	FALSE	FALSE	FALSE	FALSE	FALSE	0.467118156689893	FALSE	1.79293008863989	1.79293008863989	FALSE
P29279	UBR5	CCN2	0.631995539	0.769974655	Other	9	12	5.33e-15	4.46e-18	0.820800444	-0.137979116	27	27	0.296679275	0.164822308	1.39457096944157	1.22601501065068	1.42999360515414	1.31034459539445	1.29189686609216	1.2975674416146	1.35345264608681	1.22870781517289	High	-0.333894233659016	0.98319575925122	NA	FALSE	FALSE	FALSE	FALSE	FALSE	0.489510163526336	FALSE	3.32948066594124	3.32948066594124	FALSE
P29279	WWP1	CCN2	0.269528434	0.31979129	NEDD4	7	9	0.165667818	0.008947953	0.842826063	-0.050262856	27	27	0.296679275	0.164822308	0.0680998516492979	0.274783043344112	0.0698296139130423	0.293683578605536	0.0630860579023084	0.290819873699475	0.0660919569046883	0.275386573492858	High	0.187685307671761	0.994305067302598	NA	FALSE	FALSE	FALSE	FALSE	FALSE	0.406995938795784	FALSE	0.0650542008383007	0.0650542008383007	FALSE
P29317	AREL1	EPHA2	0.375174351	0.670254228	Other	27	36	1.69e-14	2.07e-59	0.559749324	-0.295079877	27	27	0.053882322	0.055108022	3.00922583773115	2.19597358394741	2.82610806801028	2.0461850445159	2.77318946825246	1.79844574842868	3.67378810333463	2.95558282687056	High	-3.28835867982271	0.00800250654386789	NA	TRUE	TRUE	FALSE	FALSE	FALSE	0.570355007313953	FALSE	27.8840796488163	27.8840796488163	TRUE
P29317	G2E3	EPHA2	-0.017934012	-0.048312783	Other	36	50	0.738415795	0.203377317	0.371206353	0.030378771	27	27	0.053882322	0.055108022	-0.498932783052003	-0.501141053115238	-0.468571665807977	-0.466957952305636	-0.459797706764647	-0.410421602029506	-0.609117899945351	-0.674490759476595	High	0.62338373130515	0.938343938901317	NA	FALSE	FALSE	FALSE	FALSE	FALSE	0.382135663268291	FALSE	0.833735127031996	0.833735127031996	FALSE
P29317	HACE1	EPHA2	0.106126024	0.128468389	Other	40	55	0.006551891	0.000776125	0.826086673	-0.022342365	27	27	0.053882322	0.055108022	0.364141061210448	0.350034272732812	0.341982305906485	0.326158246697304	0.335578720362334	0.286669044747365	0.444558557831349	0.471114631281468	High	-0.00524318779418232	0.999995580244799	NA	FALSE	FALSE	FALSE	FALSE	FALSE	0.360476733237229	FALSE	0.244778772899002	0.244778772899002	FALSE
P29317	HECTD1	EPHA2	0.027970072	0.048976838	Other	40	55	0.630631568	0.231459786	0.571087746	-0.021006766	27	27	0.053882322	0.055108022	-0.0239493543681674	-0.186193347824743	-0.0224919853986585	-0.173492999411445	-0.0220708251512699	-0.152487551411789	-0.0292383682398049	-0.250599490508956	High	-0.0102496767038096	0.999983050757152	NA	FALSE	FALSE	FALSE	FALSE	FALSE	0.355277951007444	FALSE	0.00371190826167277	0.00371190826167277	FALSE
P29317	HECTD2	EPHA2	0.564247394	0.904620301	Other	27	36	5.17e-18	9.41e-29	0.623739478	-0.340372907	27	27	0.053882322	0.055108022	4.15343834237957	3.49320284627494	3.90069281680508	3.25492960104722	3.82765272174035	2.86084306897227	5.07069033465186	4.70153667543974	High	-3.79073918880674	0	NA	TRUE	TRUE	FALSE	FALSE	FALSE	0.640226604013189	FALSE	41.4513314734299	41.4513314734299	TRUE
P29317	HECTD3	EPHA2	-0.300787835	-0.323823708	Other	39	41	1.75e-18	3.54e-19	0.92886292	0.023035873	27	27	0.053882322	0.055108022	-1.84402100984605	-2.44179980771524	-1.73180842333708	-2.27524332932431	-1.69938047840138	-1.99977108777672	-2.25125757041197	-3.28644280199677	High	0.466355173261559	0.967335595162361	NA	FALSE	FALSE	FALSE	FALSE	FALSE	0.551888854140121	FALSE	3.68576603726262	3.68576603726262	FALSE
P29317	HECTD4	EPHA2	-0.109755906	-0.07212946	Other	39	41	0.001288698	0.03519748	1.521651569	-0.037626446	27	27	0.053882322	0.055108022	-0.615209594340182	-1.13113063771793	-0.577772786702177	-1.05397560845504	-0.566954047250371	-0.926366829360709	-0.751073468931916	-1.5224000471703	High	-0.25842276061293	0.989317155513306	NA	FALSE	FALSE	FALSE	FALSE	FALSE	0.41849362892209	FALSE	0.635811362566151	0.635811362566151	FALSE
P29317	HECW1	EPHA2	-0.146341478	-0.135162498	NEDD4	34	46	5.16e-05	8.48e-05	1.082707705	-0.01117898	27	27	0.053882322	0.055108022	-0.922946927488992	-1.38214407582815	-0.866783650936795	-1.2878672849252	-0.850553211053852	-1.13194036351785	-1.12677200883493	-1.86024154600049	High	0.0651865006025566	0.999325027769124	NA	FALSE	FALSE	FALSE	FALSE	FALSE	0.468335348582024	FALSE	0.862275512560466	0.862275512560466	FALSE
P29317	HECW2	EPHA2	0.024153911	0.022688588	NEDD4	35	50	0.633429222	0.714862883	1.064584142	0.001465323	27	27	0.053882322	0.055108022	-0.152292778782349	-0.212376010569284	-0.1430254404372	-0.197889728645856	-0.140347302922448	-0.173930477155375	-0.185925360569216	-0.285838998367883	High	0.271212048783269	0.988163736007556	NA	FALSE	FALSE	FALSE	FALSE	FALSE	0.355534565659189	FALSE	0.144616214549338	0.144616214549338	FALSE
P29317	HERC1	EPHA2	-0.161785302	-0.058234215	HERC	39	41	7.89e-07	0.146479111	2.778182929	-0.103551087	27	27	0.053882322	0.055108022	-0.547370794634076	-1.48810407994696	-0.514062121729917	-1.38659970016447	-0.504436358306924	-1.21871887501907	-0.668253039777055	-2.0028541761332	High	-1.09869276702239	0.813940085852022	NA	FALSE	FALSE	FALSE	FALSE	FALSE	0.434193589740275	FALSE	3.40811486408531	3.40811486408531	FALSE
P29317	HERC2	EPHA2	0.337171298	0.37496768	HERC	34	46	2.51e-21	5.9e-40	0.89920096	-0.037796382	27	27	0.053882322	0.055108022	1.56758986904694	1.93523481533625	1.47219870330003	1.80323140756978	1.44463192521898	1.58490741933077	1.91377893264224	2.60465190837507	High	-0.138803849214425	0.99705810512665	NA	FALSE	FALSE	FALSE	FALSE	FALSE	0.515075892608262	FALSE	3.26874212612618	3.26874212612618	FALSE
P29317	HERC3	EPHA2	0.05667909	0.107979576	HERC	35	50	0.156475997	0.000648503	0.524905654	-0.051300486	27	27	0.053882322	0.055108022	0.264111412123811	0.0107790901884749	0.248039672961021	0.0100438426483703	0.243395154116869	0.00882779695671252	0.322438200433282	0.0145076853761955	High	-0.383337592046605	0.976453435327657	NA	FALSE	FALSE	FALSE	FALSE	FALSE	0.35384443051902	FALSE	0.365031880810977	0.365031880810977	FALSE
P29317	HERC4	EPHA2	-0.396657059	-0.353906217	HERC	36	50	1.42e-30	3.57e-29	1.120797092	-0.042750842	27	27	0.053882322	0.055108022	-1.99088861115197	-3.09955810448859	-1.86973881984495	-2.8881355788497	-1.83472814159843	-2.5384581744398	-2.43055964860022	-4.17172627734731	High	-0.417681617150699	0.974076005203192	NA	FALSE	FALSE	FALSE	FALSE	FALSE	0.578408360883482	FALSE	5.64909270548957	5.64909270548957	FALSE
P29317	HERC5	EPHA2	-0.00390939	0.21006614	HERC	36	46	0.917474848	1.34e-18	-0.018610282	-0.21397553	27	27	0.053882322	0.055108022	0.762514280722423	-0.404918187270304	0.716113670733151	-0.377298499900729	0.702704511631424	-0.331617555730655	0.930909158766528	-0.544983441208977	High	-2.40988114160575	0.267821640344346	NA	FALSE	FALSE	FALSE	FALSE	FALSE	0.417632482193778	FALSE	12.2804593353268	12.2804593353268	FALSE
P29317	HERC6	EPHA2	0.225132335	0.226626528	HERC	40	55	4.35e-14	5.13e-21	0.993406805	-0.001494193	27	27	0.053882322	0.055108022	0.843364733131675	1.16653601502958	0.792044201765791	1.0869659659348	0.777213250827227	0.955362920553748	1.02961475489895	1.57005249887834	High	0.292392374446449	0.986465454390634	NA	FALSE	FALSE	FALSE	FALSE	FALSE	0.437874998108298	FALSE	1.47992640137267	1.47992640137267	FALSE
P29317	HUWE1	EPHA2	0.172605279	0.312613824	Other	32	46	5.43e-06	2.26e-46	0.552135785	-0.140008545	27	27	0.053882322	0.055108022	1.26316841062089	0.806148129871791	1.18630193578391	0.751160332285504	1.16408854697466	0.660214534168265	1.5421285505597	1.08500283700132	High	-1.47325942177928	0.68321209888138	NA	FALSE	FALSE	FALSE	FALSE	FALSE	0.447618589403978	FALSE	5.31681733292274	5.31681733292274	FALSE
P29317	ITCH	EPHA2	-0.055512374	-0.044433626	NEDD4	32	46	0.406863829	0.453057381	1.249332521	-0.011078748	27	27	0.053882322	0.055108022	-0.479994120599377	-0.758966018764821	-0.450785461102569	-0.707196538357606	-0.44234454701908	-0.621573601625858	-0.58599679286886	-1.02149996140088	High	0.091459098988315	0.998655791790088	NA	FALSE	FALSE	FALSE	FALSE	FALSE	0.391528897530277	FALSE	0.188734478086486	0.188734478086486	FALSE
P29317	NEDD4	EPHA2	-0.772812004	-0.773189029	NEDD4	32	46	1.4e-107	1.79e-118	0.999512377	0.000377025	27	27	0.053882322	0.055108022	-4.03789409421332	-5.68035542006997	-3.79217968101431	-5.29289532125829	-3.72117148390364	-4.65206463751037	-4.92962910920327	-7.64524721645378	High	0.0427051647882643	0.9998003932879	NA	FALSE	FALSE	FALSE	FALSE	TRUE	0.747010195327022	TRUE	19.6795235851273	19.6795235851273	FALSE
P29317	NEDD4L	EPHA2	0.052372169	0.020083331	NEDD4	33	38	0.163251712	0.644055115	2.607743158	0.032288838	27	27	0.053882322	0.055108022	-0.165012058493209	-0.0187706746171455	-0.154970725021505	-0.0174903168042833	-0.152068913210265	-0.015372698563915	-0.201453586433439	-0.0252636388491908	High	0.665728060066189	0.929568212115707	NA	FALSE	FALSE	FALSE	FALSE	FALSE	0.356265381908907	FALSE	0.918259519555185	0.918259519555185	FALSE
P29317	SMURF1	EPHA2	0.126433922	0.168889692	NEDD4	33	38	3.19e-05	1.5e-08	0.748618347	-0.04245577	27	27	0.053882322	0.055108022	0.561484301871322	0.489366665780312	0.52731679214082	0.45598670226457	0.517442836298601	0.400778682370706	0.685483396613155	0.658643493708728	High	-0.253381009329061	0.989741646709742	NA	FALSE	FALSE	FALSE	FALSE	FALSE	0.371804055155269	FALSE	0.522017456652908	0.522017456652908	FALSE
P29317	SMURF2	EPHA2	0.064055587	-0.040625885	NEDD4	32	42	0.119279851	0.520310173	-1.576718563	0.104681472	27	27	0.053882322	0.055108022	-0.461404122435852	0.0613892015509459	-0.433326703725341	0.0572018110903316	-0.425212703182198	0.0502761733273082	-0.563301349662888	0.0826243408325157	High	1.56901054546631	0.63767725570385	NA	FALSE	FALSE	FALSE	FALSE	FALSE	0.376613885315255	FALSE	5.09870726726476	5.09870726726476	FALSE
P29317	TRIP12	EPHA2	0.122463112	0.167045396	Other	34	46	0.000475142	1.19e-06	0.733112764	-0.044582284	27	27	0.053882322	0.055108022	0.552480154989221	0.46212295697121	0.518860566679112	0.430601301488426	0.509144952839357	0.378466787256247	0.674490759476595	0.621975913331143	High	-0.281278926611968	0.987361520712015	NA	FALSE	FALSE	FALSE	FALSE	FALSE	0.369795359863159	FALSE	0.527546883911121	0.527546883911121	FALSE
P29317	UBE3A	EPHA2	0.055108022	0.096941702	Other	35	50	0.215147191	0.009642493	0.568465592	-0.04183368	27	27	0.053882322	0.055108022	0.210222752840205	0	0.197430252801821	0	0.19373339044671	0	0.256648683110105	0	High	-0.264677566705587	0.988739245709945	NA	FALSE	FALSE	FALSE	FALSE	FALSE	0.354791887298231	FALSE	0.19843675164855	0.19843675164855	FALSE
P29317	UBE3B	EPHA2	0.108853658	0.053882322	Other	32	42	0.000711712	0.340250666	2.02021097	0.054971336	27	27	0.053882322	0.055108022	0	0.368748556829459	0	0.343596019408825	0	0.301995560928858	0	0.496302373564688	High	0.964523275204988	0.854621855494809	NA	FALSE	FALSE	FALSE	FALSE	FALSE	0.368243133678111	FALSE	2.10277165153957	2.10277165153957	FALSE
P29317	UBE3C	EPHA2	0.080345712	0.13643148	Other	32	42	0.030151734	0.001979233	0.588908894	-0.056085768	27	27	0.053882322	0.055108022	0.403018140052202	0.173155672866338	0.378493632107975	0.161344631275252	0.371406375518206	0.141810031759576	0.492021313185372	0.23305195328398	High	-0.437317874942746	0.969463931706203	NA	FALSE	FALSE	FALSE	FALSE	FALSE	0.360232333654086	FALSE	0.538541909784496	0.538541909784496	FALSE
P29317	UBR5	EPHA2	1.031709972	1.020218142	Other	27	36	1e-106	1.37e-143	1.011264091	0.01149183	27	27	0.053882322	0.055108022	4.71780541773933	6.70046140414703	4.43071695955806	6.24341932742031	4.3477522137732	5.48750513798862	5.7596931410792	9.01821807100585	High	0.89398924742193	0.92710451164833	NA	FALSE	FALSE	FALSE	FALSE	FALSE	0.735470895713241	TRUE	32.8373908871071	32.8373908871071	TRUE
P29317	WWP1	EPHA2	0.026070867	0.037292771	NEDD4	33	38	0.528261445	0.452806528	0.699086346	-0.011221904	27	27	0.053882322	0.055108022	-0.0809928308211351	-0.19922378443309	-0.0760642454164158	-0.185634622929331	-0.0746399497906985	-0.163159143041924	-0.0988794176213851	-0.268137285566139	High	0.11225487976276	0.997967822164328	NA	FALSE	FALSE	FALSE	FALSE	FALSE	0.35347870975143	FALSE	0.0247956966042795	0.0247956966042795	FALSE
P29323	AREL1	EPHB2	0.409852921	0.556704537	Other	18	20	1.35e-17	2.65e-37	0.736212647	-0.146851616	27	27	0.138469872	0.053900041	2.87682098833472	1.90344091156403	2.62429470666818	1.64261892911245	2.69564559064048	1.69630740905753	2.95585489275898	2.16251133719861	High	-1.31211499281675	0.793491062874245	NA	FALSE	FALSE	FALSE	FALSE	FALSE	0.646381699184111	FALSE	19.3667780805189	19.3667780805189	FALSE
P29323	G2E3	EPHB2	0.164922316	0.174860156	Other	22	21	1.19e-05	1.83e-05	0.943166927	-0.00993784	27	27	0.138469872	0.053900041	0.250310032963578	0.593686277604811	0.228337910907868	0.512335482348471	0.234546097719458	0.529081005477248	0.257186713612772	0.674490759476595	High	0.220057444981228	0.992214484203404	NA	FALSE	FALSE	FALSE	FALSE	FALSE	0.389145842045029	FALSE	0.42489577350315	0.42489577350315	FALSE
P29323	HACE1	EPHB2	0.006329258	0.058841698	Other	19	20	0.944143577	0.319939773	0.107564163	-0.05251244	27	27	0.138469872	0.053900041	-0.547721223026716	-0.25438247488638	-0.499642456776874	-0.219525316464642	-0.513227032804306	-0.226700431971692	-0.562768578064573	-0.289005549152783	High	0.00685258681835107	0.999992474021893	NA	FALSE	FALSE	FALSE	FALSE	FALSE	0.399590186674015	FALSE	0.197254584512655	0.197254584512655	FALSE
P29323	HECTD1	EPHB2	0.178887563	0.198529306	Other	19	20	0.000527447	3.8e-05	0.90106376	-0.019641743	27	27	0.138469872	0.053900041	0.41311793291621	0.668364764487392	0.376854593656619	0.576781032197459	0.387100740294837	0.595632937731367	0.424467378487708	0.759333463837573	High	0.125346049157135	0.99748180341503	NA	FALSE	FALSE	FALSE	FALSE	FALSE	0.40726111711002	FALSE	0.699636819617186	0.699636819617186	FALSE
P29323	HECTD2	EPHB2	-0.001998471	0.305517165	Other	18	20	0.973523211	1.11e-08	-0.006541272	-0.307515636	27	27	0.138469872	0.053900041	1.14903234658203	-0.298914605316166	1.04817071244716	-0.257955361733326	1.07666900065273	-0.266386551110055	1.1805993133931	-0.339598786031826	High	-2.13062041708532	0.397519439452373	NA	FALSE	FALSE	FALSE	FALSE	FALSE	0.492919939929624	FALSE	12.520838074475	12.520838074475	FALSE
P29323	HECTD3	EPHB2	0.145550238	0.04303372	Other	10	11	0.120191432	0.572204385	3.382236953	0.102516518	27	27	0.138469872	0.053900041	-0.656456167064732	0.490095021910492	-0.598832687669206	0.422938981274951	-0.615114106637944	0.436762608052734	-0.674490759476595	0.556800074405875	High	1.18709288955807	0.785246795278373	NA	FALSE	FALSE	FALSE	FALSE	FALSE	0.436062295129822	FALSE	2.66816928514331	2.66816928514331	FALSE
P29323	HECTD4	EPHB2	0.029086871	-0.02253535	Other	10	11	0.791483127	0.738171315	-1.290721955	0.051622221	27	27	0.138469872	0.053900041	-1.10747205012547	-0.132687233556287	-1.01025856343241	-0.114505556840234	-1.03772607360127	-0.118248134734024	-1.1378972453382	-0.150746810748761	High	0.876898019079704	0.882740103219395	NA	FALSE	FALSE	FALSE	FALSE	FALSE	0.433559511549294	FALSE	2.51896381914675	2.51896381914675	FALSE
P29323	HECW1	EPHB2	-0.033638138	-0.028158935	NEDD4	20	13	0.727189899	0.632653534	1.194581329	-0.005479203	27	27	0.138469872	0.053900041	-1.1461537967896	-0.468106203361566	-1.04554484069018	-0.403963215146436	-1.07397173513399	-0.417166625012569	-1.17764168220141	-0.53181843766855	High	0.449135509353641	0.968837345193771	NA	FALSE	FALSE	FALSE	FALSE	FALSE	0.421418250846944	FALSE	1.72249697807377	1.72249697807377	FALSE
P29323	HECW2	EPHB2	-0.01868979	-0.037263123	NEDD4	23	18	0.820858439	0.588174723	0.501562631	0.018573333	27	27	0.138469872	0.053900041	-1.20877681996761	-0.38817063114904	-1.10267083806993	-0.334980940347142	-1.13265090807764	-0.345929686388642	-1.24198512595779	-0.441003125196882	High	0.642491513208209	0.936863945154707	NA	FALSE	FALSE	FALSE	FALSE	FALSE	0.439783478313564	FALSE	2.25208572251146	2.25208572251146	FALSE
P29323	HERC1	EPHB2	0.133119651	0.133409596	HERC	10	11	0.158490651	0.038759749	0.997826656	-0.000289945	27	27	0.138469872	0.053900041	-0.0348070339974484	0.423623055591366	-0.03175168543497	0.365575440611425	-0.0326149691270183	0.377524158213435	-0.0357632755604102	0.481280850300894	High	0.330501208356959	0.982420023097172	NA	FALSE	FALSE	FALSE	FALSE	FALSE	0.391368937071659	FALSE	0.184350233824146	0.184350233824146	FALSE
P29323	HERC2	EPHB2	0.089144819	0.080733846	HERC	20	13	0.405974076	0.203934586	1.104181498	0.008410973	27	27	0.138469872	0.053900041	-0.397136405180185	0.188469755783945	-0.36227591851062	0.162644391288998	-0.37212569146559	0.167960371754789	-0.408046795787622	0.21412168937093	High	0.445249049473476	0.96830267544931	NA	FALSE	FALSE	FALSE	FALSE	FALSE	0.405722608490477	FALSE	0.309583911295824	0.309583911295824	FALSE
P29323	HERC3	EPHB2	0.071307564	0.148549977	HERC	23	18	0.349154296	0.001439967	0.480024066	-0.077242413	27	27	0.138469872	0.053900041	0.0693358539006271	0.0930858922877426	0.0632495783059003	0.0803306515984933	0.0649692454269497	0.0829562335279864	0.0712406937473111	0.105755474825897	High	-0.262086261753466	0.988935619304798	NA	FALSE	FALSE	FALSE	FALSE	FALSE	0.38804603723211	FALSE	0.361440201956363	0.361440201956363	FALSE
P29323	HERC4	EPHB2	0.178466929	0.155361348	HERC	22	21	8.67e-07	6.24e-05	1.148721553	0.023105581	27	27	0.138469872	0.053900041	0.116187769085932	0.6661154443965	0.105988849715775	0.574839928727168	0.108870537545733	0.593628389908348	0.119379755335491	0.756777996962825	High	0.486103853326339	0.962167533940657	NA	FALSE	FALSE	FALSE	FALSE	FALSE	0.395688526311172	FALSE	0.522869290383343	0.522869290383343	FALSE
P29323	HERC5	EPHB2	-0.120792416	0.082829619	HERC	28	19	0.025913113	0.033495383	-1.458323936	-0.203622035	27	27	0.138469872	0.053900041	-0.382720661441714	-0.934159514583614	-0.349125583422356	-0.806154838925203	-0.358617817252357	-0.832503754754179	-0.393235013325348	-1.0613045715084	High	-1.14815023818826	0.797199713593956	NA	FALSE	FALSE	FALSE	FALSE	FALSE	0.448181413278884	FALSE	2.95858232387179	2.95858232387179	FALSE
P29323	HERC6	EPHB2	-0.180246413	0.045681917	HERC	19	20	1.14e-05	0.37423088	-3.945684088	-0.22592833	27	27	0.138469872	0.053900041	-0.638240582971899	-1.25208690498935	-0.582216060806594	-1.08051772898974	-0.598045697049759	-1.11583410906732	-0.655774744964886	-1.42250390371853	High	-1.28335126809475	0.750999108459427	NA	FALSE	FALSE	FALSE	FALSE	FALSE	0.473852236634955	FALSE	3.89916702696391	3.89916702696391	FALSE
P29323	HUWE1	EPHB2	-0.048514356	0.013429661	Other	23	25	0.456133844	0.813486524	-3.612478081	-0.061944017	27	27	0.138469872	0.053900041	-0.860087251233948	-0.547656063867106	-0.784589110632359	-0.472612630991599	-0.805920985614393	-0.488059825292772	-0.883716129737751	-0.622195540614418	High	-0.022359651874102	0.999920937661081	NA	FALSE	FALSE	FALSE	FALSE	FALSE	0.416150007965937	FALSE	0.732888523637396	0.732888523637396	FALSE
P29323	ITCH	EPHB2	0.369824383	0.312603547	NEDD4	23	25	2.99e-11	2.99e-18	1.183046023	0.057220836	27	27	0.138469872	0.053900041	1.19777592088369	1.68939022918355	1.09263559383624	1.45789887789809	1.12234281966028	1.50554984141784	1.23068200299191	1.91932699426961	High	0.61178067572859	0.943166591390849	NA	FALSE	FALSE	FALSE	FALSE	FALSE	0.522274964255918	FALSE	4.03765662822426	4.03765662822426	FALSE
P29323	NEDD4	EPHB2	0.610095277	0.537197747	NEDD4	23	25	1.36e-34	2.58e-61	1.13569962	0.07289753	27	27	0.138469872	0.053900041	2.74264382038753	2.97422728260945	2.50189556086546	2.56667911476307	2.56991858412597	2.65057020948756	2.81799152205172	3.37903855011892	High	0.584112768397354	0.958787524881158	NA	FALSE	FALSE	FALSE	FALSE	TRUE	0.692847227555168	FALSE	15.6241787612194	15.6241787612194	FALSE
P29323	NEDD4L	EPHB2	0.053900041	0.138469872	NEDD4	26	21	0.357590661	0.00209449	0.389254646	-0.084569831	27	27	0.138469872	0.053900041	0	0	0	0	0	0	0	0	High	-0.307780644640552	0.984748050208359	NA	FALSE	FALSE	FALSE	FALSE	FALSE	0.38979215796121	FALSE	0.364799800202527	0.364799800202527	FALSE
P29323	SMURF1	EPHB2	-0.03623208	0.189551663	NEDD4	26	21	0.608279934	1.57e-06	-0.1911462	-0.225783743	27	27	0.138469872	0.053900041	0.351365347658419	-0.481977183489678	0.320522627478596	-0.415933502422156	0.329237187145089	-0.429528157340291	0.36101828589039	-0.547577346496695	High	-1.41046655789679	0.701930614991204	NA	FALSE	FALSE	FALSE	FALSE	FALSE	0.430716015228589	FALSE	4.81039237719325	4.81039237719325	FALSE
P29323	SMURF2	EPHB2	-0.010723426	0.018144268	NEDD4	20	22	0.889100826	0.794727852	-0.591009017	-0.028867694	27	27	0.138469872	0.053900041	-0.827657896366031	-0.345570882682303	-0.75500639253289	-0.29821848936599	-0.775533954995702	-0.307965666329444	-0.850395854460268	-0.392605279767873	High	0.224386769381283	0.992035908493238	NA	FALSE	FALSE	FALSE	FALSE	FALSE	0.405084893705819	FALSE	0.675737279892242	0.675737279892242	FALSE
P29323	TRIP12	EPHB2	-0.537883555	-0.290203009	Other	20	13	7.17e-11	1.42e-08	1.85347339	-0.247680546	27	27	0.138469872	0.053900041	-2.94862010347877	-3.16453432661896	-2.6897913220572	-2.73090903697094	-2.76292296693007	-2.82016793473762	-3.02962652007082	-3.59524759433934	High	-1.28077656678353	0.801664889126121	NA	FALSE	FALSE	FALSE	FALSE	FALSE	0.75941798739832	TRUE	15.9122793738409	15.9122793738409	FALSE
P29323	UBE3A	EPHB2	0.187280676	0.190441388	Other	23	18	0.00089456	2.09e-07	0.98340323	-0.003160712	27	27	0.138469872	0.053900041	0.357485307977457	0.713246532713512	0.326105379945779	0.615512805593926	0.334971726803901	0.635630646885896	0.367306377754942	0.810323926442874	High	0.256978398441624	0.989415679102938	NA	FALSE	FALSE	FALSE	FALSE	FALSE	0.408176162931013	FALSE	0.6437198015478	0.6437198015478	FALSE
P29323	UBE3B	EPHB2	0.349301876	0.307612347	Other	20	22	3.46e-22	1.01e-14	1.135526189	0.041689529	27	27	0.138469872	0.053900041	1.1634440251357	1.57964710972443	1.06131733919104	1.36319348186072	1.0901730656969	1.40774902947741	1.19540691898916	1.79464713761207	High	0.496689903574027	0.962319154527002	NA	FALSE	FALSE	FALSE	FALSE	FALSE	0.508964076756516	FALSE	3.66242943079858	3.66242943079858	FALSE
P29323	UBE3C	EPHB2	-0.148990549	-0.025143419	Other	20	22	0.001791295	0.767203251	5.925628054	-0.12384713	27	27	0.138469872	0.053900041	-1.12541161436084	-1.08494767503318	-1.02662339935849	-0.936281014702824	-1.05453584641132	-0.966883063412925	-1.15632965699471	-1.23261596053364	High	-0.460014777266717	0.967270155965207	NA	FALSE	FALSE	FALSE	FALSE	FALSE	0.473264482914384	FALSE	1.98482667079463	1.98482667079463	FALSE
P29323	UBR5	EPHB2	-0.254323926	0.273726842	Other	18	20	9.34e-07	1.69e-07	-0.929115772	-0.528050768	27	27	0.138469872	0.053900041	0.930363077662534	-1.64821284410555	0.84869615102559	-1.42236388872687	0.871771006317451	-1.46885340236945	0.955922619552003	-1.8725451049415	High	-3.68697158114021	0	NA	TRUE	TRUE	FALSE	FALSE	FALSE	0.575920746506791	FALSE	30.4536658574259	30.4536658574259	TRUE
P29323	WWP1	EPHB2	0.165634564	0.164563714	NEDD4	26	21	0.005920199	0.000148481	1.006507206	0.00107085	27	27	0.138469872	0.053900041	0.179486108192132	0.597494989539884	0.163730884041465	0.515622299544676	0.168182496613879	0.532475251253505	0.18441706774014	0.678817861352824	High	0.312238625279312	0.984331343964101	NA	FALSE	FALSE	FALSE	FALSE	FALSE	0.384968584309839	FALSE	0.386285377891682	0.386285377891682	FALSE
P29353	AREL1	SHC1	0.21084328	0.232383474	Other	13	15	0.014911661	0.002278966	0.907307548	-0.021540194	27	27	0.051088229	0.038354693	1.60956136391915	2.07461343978562	1.56131298783211	1.96948801649065	1.50024430555274	2.06596028167957	1.85613581281966	2.23557180774788	High	1.14403831062725	0.805998287664439	NA	FALSE	FALSE	FALSE	FALSE	FALSE	0.621607480980285	FALSE	5.7896128730376	5.7896128730376	FALSE
P29353	G2E3	SHC1	-0.023443133	-0.045318208	Other	25	24	0.777207207	0.564347801	0.51730053	0.021875075	27	27	0.051088229	0.038354693	-0.855908141596907	-0.743275845660058	-0.830251351593462	-0.705612353078031	-0.797777173515381	-0.740175661652009	-0.987027764032324	-0.800942717361984	High	0.0459593151221464	0.999666104439717	NA	FALSE	FALSE	FALSE	FALSE	FALSE	0.410045627504078	FALSE	1.43621126217818	1.43621126217818	FALSE
P29353	HACE1	SHC1	-0.023655435	0.057684301	Other	20	17	0.815754995	0.550014871	-0.410084453	-0.081339736	27	27	0.051088229	0.038354693	0.0585607341484822	-0.74582931653111	0.0568053115914635	-0.708036433720984	0.05458344733209	-0.742718482063201	0.0675318619809196	-0.803694298635755	High	-0.253482813912354	0.98961099969052	NA	FALSE	FALSE	FALSE	FALSE	FALSE	0.384152829494214	FALSE	0.377629268121287	0.377629268121287	FALSE
P29353	HECTD1	SHC1	-0.094687779	0.222039637	Other	20	17	0.114698453	0.026816836	-0.426445387	-0.316727416	27	27	0.051088229	0.038354693	1.5177275136167	-1.60017370003444	1.47223195842001	-1.51908922697763	1.41464756220287	-1.59349941760765	1.75023360728929	-1.72432277873716	High	-1.31429408873116	0.745785120431688	NA	FALSE	FALSE	FALSE	FALSE	FALSE	0.526253148196522	FALSE	5.87023863574321	5.87023863574321	FALSE
P29353	HECTD2	SHC1	0.048376187	0.472457272	Other	13	15	0.588856844	1.86e-08	0.102392724	-0.424081085	27	27	0.051088229	0.038354693	3.74096591206454	0.120533923436517	3.62882633522068	0.114426192965063	3.48688961642075	0.120031179611264	4.31405782940334	0.129885517920757	High	-1.03023324167025	0.880407778732331	NA	FALSE	FALSE	FALSE	FALSE	FALSE	0.630710496767356	FALSE	15.1407930997129	15.1407930997129	FALSE
P29353	HECTD3	SHC1	0.102149571	0.311927845	Other	15	20	0.385661204	0.001766106	0.327478206	-0.209778274	27	27	0.051088229	0.038354693	2.31576602074207	0.767295469167965	2.24634838162435	0.728414847148602	2.15848545044059	0.764095099941853	2.67052648104327	0.826825897388303	High	0.0233301739013706	0.999922332748699	NA	FALSE	FALSE	FALSE	FALSE	FALSE	0.538281223539469	FALSE	5.13410399473728	5.13410399473728	FALSE
P29353	HECTD4	SHC1	0.038354693	0.179634974	Other	15	20	0.68332835	0.058061911	0.213514619	-0.141280281	27	27	0.051088229	0.038354693	1.1412537279153	0	1.10704338942834	0	1.06374285869213	0	1.31608645894655	0	High	-0.10944732771497	0.99810883723868	NA	FALSE	FALSE	FALSE	FALSE	FALSE	0.415676719048399	FALSE	0.995884827605773	0.995884827605773	FALSE
P29353	HECW1	SHC1	-0.03793668	-0.063891757	NEDD4	15	21	0.666038404	0.392854669	0.593764858	0.025955077	27	27	0.051088229	0.038354693	-1.0208063818197	-0.917597566994378	-0.990206585299873	-0.871100792802707	-0.951475970861968	-0.913770291670378	-1.17718735409802	-0.988789146108419	High	-0.0175559123635365	0.99995171998583	NA	FALSE	FALSE	FALSE	FALSE	FALSE	0.450889914841736	FALSE	1.97102369810976	1.97102369810976	FALSE
P29353	HECW2	SHC1	0.145642578	0.022848856	NEDD4	12	13	0.030563998	0.854096402	6.374173744	0.122793722	27	27	0.051088229	0.038354693	-0.250712608166319	1.29040936573487	-0.243197221378505	1.22502136226629	-0.233684885313069	1.28502710220129	-0.289120167254649	1.39052545557056	High	1.20112695999967	0.778575641749585	NA	FALSE	FALSE	FALSE	FALSE	FALSE	0.496144651979476	FALSE	3.08500137904315	3.08500137904315	FALSE
P29353	HERC1	SHC1	0.042359427	0.051088229	HERC	15	20	0.747900601	0.69316693	0.8291426	-0.008728802	27	27	0.051088229	0.038354693	0	0.0481670997697166	0	0.0457263623026414	0	0.0479661960631155	0	0.0519041322306698	High	0.294964964390682	0.98594758656055	NA	FALSE	FALSE	FALSE	FALSE	FALSE	0.374464680940899	FALSE	0.135517372155495	0.135517372155495	FALSE
P29353	HERC2	SHC1	0.06029951	0.000171583	HERC	15	21	0.425555305	0.998674777	351.4305613	0.060127927	27	27	0.051088229	0.038354693	-0.452044212091435	0.263942171906342	-0.438493688550131	0.250567616427749	-0.421342590752143	0.262841276047595	-0.52129447801712	0.284420059695813	High	0.587518622207935	0.945161026658914	NA	FALSE	FALSE	FALSE	FALSE	FALSE	0.400015104910775	FALSE	0.964899812616734	0.964899812616734	FALSE
P29353	HERC3	SHC1	-0.030334591	-0.01110794	HERC	12	13	0.720113554	0.905459821	2.730892587	-0.019226651	27	27	0.051088229	0.038354693	-0.552185197169326	-0.826163134814547	-0.535632837215895	-0.784299553102161	-0.514682270731621	-0.822717230102929	-0.636776417942368	-0.890260796239159	High	-0.109232894908203	0.998089802303841	NA	FALSE	FALSE	FALSE	FALSE	FALSE	0.40351444433563	FALSE	0.922239304474601	0.922239304474601	FALSE
P29353	HERC4	SHC1	0.078489158	0.17879778	HERC	25	24	0.119689993	0.002171994	0.438982844	-0.100308622	27	27	0.051088229	0.038354693	1.13382101716492	0.482718897150023	1.09983348237571	0.458258423009539	1.05681495757071	0.480705489322948	1.30751510471341	0.52017052277809	High	0.218976318170007	0.992434660828313	NA	FALSE	FALSE	FALSE	FALSE	FALSE	0.418883411752592	FALSE	1.08320243386441	1.08320243386441	FALSE
P29353	HERC5	SHC1	0.07663501	0.042211636	HERC	19	22	0.06082372	0.304897773	1.815494903	0.034423374	27	27	0.051088229	0.038354693	-0.0788074785747151	0.460418057268068	-0.0764451375357339	0.43708761785476	-0.0734550875890831	0.458497665657748	-0.0908802774343271	0.496139477778039	High	0.595130257304451	0.943353859070369	NA	FALSE	FALSE	FALSE	FALSE	FALSE	0.378373745002632	FALSE	0.655928828184874	0.655928828184874	FALSE
P29353	HERC6	SHC1	-0.07407063	0.158660584	HERC	20	17	0.403279945	0.027914823	-0.466849599	-0.232731214	27	27	0.051088229	0.038354693	0.955040527586895	-1.35220010856741	0.926412135040752	-1.28368102637765	0.8901767557315	-1.34656011747025	1.10134659397631	-1.45711021782415	High	-0.953434074105429	0.859304084444162	NA	FALSE	FALSE	FALSE	FALSE	FALSE	0.467958939453837	FALSE	2.96265935223585	2.96265935223585	FALSE
P29353	HUWE1	SHC1	0.081785973	0.021932097	Other	15	26	0.083303943	0.672093633	3.729053952	0.059853876	27	27	0.051088229	0.038354693	-0.258851706720311	0.522371472583821	-0.251092341481694	0.495901711461352	-0.241271198287324	0.520192674907264	-0.298506123359701	0.56289953341901	High	0.695475927935828	0.923179060347001	NA	FALSE	FALSE	FALSE	FALSE	FALSE	0.384994930946775	FALSE	1.0236559984319	1.0236559984319	FALSE
P29353	ITCH	SHC1	0.0022875	-0.045168315	NEDD4	15	26	0.976934225	0.40075953	-0.050643908	0.047455815	27	27	0.051088229	0.038354693	-0.854577373205701	-0.433799619061996	-0.828960474451676	-0.411817996989886	-0.79653678731721	-0.43199025225751	-0.985493130482553	-0.467455854661281	High	0.254379119195706	0.989789024208805	NA	FALSE	FALSE	FALSE	FALSE	FALSE	0.423690696978663	FALSE	1.35795449808702	1.35795449808702	FALSE
P29353	NEDD4	SHC1	-0.266358574	-0.303537249	NEDD4	15	26	8.99e-09	6.59e-12	0.87751528	0.037178675	27	27	0.051088229	0.038354693	-3.14840837690013	-3.66495111354345	-3.05403136534314	-3.47923963121234	-2.93457698779368	-3.64966469881757	-3.63072429094371	-3.94929543455505	High	-1.29958270514475	0.794542685356265	NA	FALSE	FALSE	FALSE	FALSE	FALSE	0.729772005643358	TRUE	20.0460716941098	20.0460716941098	FALSE
P29353	NEDD4L	SHC1	-0.09436252	0.000687915	NEDD4	12	19	0.043028574	0.992524565	-137.1717727	-0.095050435	27	27	0.051088229	0.038354693	-0.447460153429802	-1.59626163428825	-0.434047042099843	-1.51537539457922	-0.41706986896744	-1.58960366898482	-0.516008171051348	-1.72010719634262	High	-0.657833235684117	0.931440557247193	NA	FALSE	FALSE	FALSE	FALSE	FALSE	0.450650337791814	FALSE	2.27255989527757	2.27255989527757	FALSE
P29353	SMURF1	SHC1	-0.064326135	0.023855681	NEDD4	12	19	0.184087104	0.640181509	-2.696470287	-0.088181816	27	27	0.051088229	0.038354693	-0.241773892646075	-1.23499780177987	-0.234526453709039	-1.17241762940141	-0.225353263196128	-1.22984665842252	-0.27881209800693	-1.33081479920181	High	-0.482557822109239	0.962686758092257	NA	FALSE	FALSE	FALSE	FALSE	FALSE	0.415989973247377	FALSE	1.26708910038385	1.26708910038385	FALSE
P29353	SMURF2	SHC1	0.044220064	0.094525101	NEDD4	14	26	0.582410694	0.188431395	0.467812925	-0.050305037	27	27	0.051088229	0.038354693	0.385637863478999	0.0705459863609924	0.374077943436414	0.066971259360898	0.359446381889514	0.0702517409068647	0.444715103896208	0.0760192791745809	High	0.184699486041101	0.99448655602074	NA	FALSE	FALSE	FALSE	FALSE	FALSE	0.383819651252512	FALSE	0.058466929456417	0.058466929456417	FALSE
P29353	TRIP12	SHC1	-0.01368656	0.061503845	Other	15	21	0.855335003	0.325059666	-0.222531778	-0.075190405	27	27	0.051088229	0.038354693	0.0924711130455637	-0.625928270240187	0.0896991895020298	-0.59421104856438	0.0861907249295147	-0.623317539883598	0.106637092827103	-0.674490759476595	High	-0.184568041326635	0.994485864940012	NA	FALSE	FALSE	FALSE	FALSE	FALSE	0.386318949663675	FALSE	0.242934246960818	0.242934246960818	FALSE
P29353	UBE3A	SHC1	0.076752802	0.116968089	Other	12	13	0.353236604	0.043222971	0.656185825	-0.040215287	27	27	0.051088229	0.038354693	0.584889456512789	0.46183480530079	0.567356750335956	0.438432576013867	0.545165345156248	0.459908504471678	0.674490759476595	0.497666143854666	High	0.381515571893564	0.976644347237661	NA	FALSE	FALSE	FALSE	FALSE	FALSE	0.397532166048612	FALSE	0.418845080498688	0.418845080498688	FALSE
P29353	UBE3B	SHC1	0.080956941	0.024298592	Other	14	26	0.363541822	0.813608916	3.331754408	0.056658349	27	27	0.051088229	0.038354693	-0.237841674604422	0.512400256753685	-0.23071210823763	0.486435760016765	-0.221688110777946	0.510263048756165	-0.274277489451743	0.552154703287606	High	0.681912767930988	0.92607157345758	NA	FALSE	FALSE	FALSE	FALSE	FALSE	0.381456189831987	FALSE	0.970275779880493	0.970275779880493	FALSE
P29353	UBE3C	SHC1	0.047333222	0.074484511	Other	14	26	0.524081301	0.286579952	0.635477381	-0.027151289	27	27	0.051088229	0.038354693	0.207715053787302	0.10798961981702	0.201488566087779	0.102517537993478	0.193607608636432	0.107539197952316	0.239535664087759	0.116367967623543	High	0.267323770726096	0.988448306931218	NA	FALSE	FALSE	FALSE	FALSE	FALSE	0.376535737959673	FALSE	0.0731887721902175	0.0731887721902175	FALSE
P29353	UBR5	SHC1	-0.145859947	-0.200871764	Other	13	15	0.085970671	0.038809666	0.726134645	0.055011817	27	27	0.051088229	0.038354693	-2.23693164145668	-2.21564901537092	-2.16987714975639	-2.10337699584808	-2.08500528916441	-2.20640760158758	-2.57961518188241	-2.38754959340252	High	-0.523978590573537	0.9618386490056	NA	FALSE	FALSE	FALSE	FALSE	FALSE	0.617587707930819	FALSE	8.94296442649567	8.94296442649567	FALSE
P29353	WWP1	SHC1	0.009400834	0.127806253	NEDD4	12	19	0.934834855	0.020727519	0.073555353	-0.118405419	27	27	0.051088229	0.038354693	0.681112002394891	-0.34824370736516	0.660694919340082	-0.330597399650912	0.634852715741431	-0.346791192018696	0.785453980523086	-0.375262108825248	High	-0.191419909346254	0.994113469420657	NA	FALSE	FALSE	FALSE	FALSE	FALSE	0.415016108854618	FALSE	0.379416313995237	0.379416313995237	FALSE
P29372	AREL1	MPG	0.027117741	-0.095872972	Other	9	9	0.857749247	0.376768898	-0.282850739	0.122990713	27	27	0.04143573	0.006675959	-1.15673370051396	0.191327941763315	-1.07937985994472	0.191124083723581	-1.02730105265569	0.190192301342254	-1.33078436569732	0.177493950255956	High	1.07041886379889	0.830466064203964	NA	FALSE	FALSE	FALSE	FALSE	FALSE	0.492923188788456	FALSE	4.13306413144928	4.13306413144928	FALSE
P29372	G2E3	MPG	0.053589094	0.077497032	Other	7	15	0.481317743	0.349894172	0.691498663	-0.023907938	27	27	0.04143573	0.006675959	0.303792277548524	0.439090562711926	0.283476884823981	0.438622716036971	0.269799458920927	0.436484309872292	0.349503099288561	0.407342062939569	High	0.360745508973424	0.979004206513146	NA	FALSE	FALSE	FALSE	FALSE	FALSE	0.419355672095929	FALSE	0.319831746991133	0.319831746991133	FALSE
P29372	HACE1	MPG	0.173692059	0.239075408	Other	15	19	2.8e-05	0.000809169	0.72651579	-0.065383349	27	27	0.04143573	0.006675959	1.66498170014984	1.56321237817407	1.55363997220774	1.56154679076345	1.47867867293605	1.55393382143533	1.91550709964364	1.45018410554147	High	0.599882296052948	0.945988200695642	NA	FALSE	FALSE	FALSE	FALSE	FALSE	0.541417553228358	FALSE	2.52007071073936	2.52007071073936	FALSE
P29372	HECTD1	MPG	0.194351352	0.412788132	Other	15	19	8.6e-06	1.32e-17	0.47082592	-0.21843678	27	27	0.04143573	0.006675959	3.12839486429788	1.75657614694801	2.9191908292957	1.754704532344	2.77834330908481	1.74614986599416	3.59911617798081	1.62956668207346	High	-0.185370885435423	0.995946987652346	NA	FALSE	FALSE	FALSE	FALSE	FALSE	0.691864223211922	FALSE	6.69067872115006	6.69067872115006	FALSE
P29372	HECTD2	MPG	-0.071486079	0.031073021	Other	9	9	0.596843015	0.786802815	-2.300583487	-0.1025591	27	27	0.04143573	0.006675959	-0.0872988714795319	-0.731569383460111	-0.0814609651547644	-0.73078990347895	-0.0775305695050894	-0.727227102060901	-0.100434502129886	-0.678673164828591	High	-0.51811723909171	0.957020077990431	NA	FALSE	FALSE	FALSE	FALSE	FALSE	0.435744065744108	FALSE	0.800520474470063	0.800520474470063	FALSE
P29372	HECTD3	MPG	-0.161216979	-0.008861014	Other	12	9	0.014324331	0.929216562	18.19396505	-0.152355965	27	27	0.04143573	0.006675959	-0.42371632652185	-1.57141927568427	-0.395381295603505	-1.56974494390509	-0.376304613646074	-1.5620920063296	-0.487471803212301	-1.45779760226864	High	-1.11468202214927	0.809359667879403	NA	FALSE	FALSE	FALSE	FALSE	FALSE	0.508827074910017	FALSE	3.60593729508482	3.60593729508482	FALSE
P29372	HECTD4	MPG	0.006675959	0.210744775	Other	12	9	0.931760086	0.00071492	0.031677934	-0.204068816	27	27	0.04143573	0.006675959	1.42631512279051	0	1.33093365983079	0	1.26671767789801	0	1.64092899266606	0	High	-0.786551902266929	0.905893053264611	NA	FALSE	FALSE	FALSE	FALSE	FALSE	0.490107411666918	FALSE	2.69593707708727	2.69593707708727	FALSE
P29372	HECW1	MPG	0.00432046	0.04143573	NEDD4	10	15	0.977197387	0.638643596	0.104268949	-0.03711527	27	27	0.04143573	0.006675959	0	-0.0220466481589299	0	-0.0220231576722035	0	-0.0219157887320869	0	-0.0204525624201429	High	0.109542221555626	0.998059177161574	NA	FALSE	FALSE	FALSE	FALSE	FALSE	0.389192830159351	FALSE	0.0566785317074536	0.0566785317074536	FALSE
P29372	HECW2	MPG	-0.018672979	-0.057506875	NEDD4	11	11	0.854586792	0.628043112	0.324708637	0.038833896	27	27	0.04143573	0.006675959	-0.833525071267087	-0.237257208467729	-0.77778504619078	-0.237004413246158	-0.740257833542089	-0.23584895166195	-0.958943387545572	-0.220102295407187	High	0.437135698448502	0.970313677377704	NA	FALSE	FALSE	FALSE	FALSE	FALSE	0.444086309907862	FALSE	1.27127247300443	1.27127247300443	FALSE
P29372	HERC1	MPG	0.022337378	0.048812361	HERC	12	9	0.833030524	0.592746217	0.457617242	-0.026474983	27	27	0.04143573	0.006675959	0.0621431675463367	0.14658541326597	0.0579874896468245	0.14642922795019	0.0551896615507487	0.145715345261744	0.071493685857712	0.135986536052663	High	0.232410337079676	0.991269035260531	NA	FALSE	FALSE	FALSE	FALSE	FALSE	0.393086631283673	FALSE	0.138811899631883	0.138811899631883	FALSE
P29372	HERC2	MPG	0.099125912	-0.0367829	HERC	10	15	0.380161014	0.679126783	-2.694891159	0.135908812	27	27	0.04143573	0.006675959	-0.658939484614984	0.865299278879169	-0.614874459263828	0.864377311010026	-0.585207490609634	0.8601632343038	-0.758088368720166	0.802733702910414	High	1.38421770844593	0.715290879367355	NA	FALSE	FALSE	FALSE	FALSE	FALSE	0.508097756837373	FALSE	5.33780925385318	5.33780925385318	FALSE
P29372	HERC3	MPG	-0.015092416	-0.016652482	HERC	11	11	0.881854031	0.875966005	0.906316308	0.001560066	27	27	0.04143573	0.006675959	-0.489354217498899	-0.203744389030369	-0.456629807286354	-0.203527301388221	-0.434597956759412	-0.202535049915471	-0.562986054306386	-0.189012624701848	High	0.246155439791366	0.99036109936235	NA	FALSE	FALSE	FALSE	FALSE	FALSE	0.397656515604896	FALSE	0.508716728593585	0.508716728593585	FALSE
P29372	HERC4	MPG	0.050681191	0.073140469	HERC	7	15	0.410535967	0.296174381	0.692929533	-0.022459278	27	27	0.04143573	0.006675959	0.267091156883118	0.411873605998594	0.249230065122923	0.411434758723267	0.237205007945337	0.409428901314954	0.307279657917923	0.382093031791935	High	0.357757068969526	0.979346378324603	NA	FALSE	FALSE	FALSE	FALSE	FALSE	0.415777219976246	FALSE	0.309539706665177	0.309539706665177	FALSE
P29372	HERC5	MPG	-0.074523731	0.007278992	HERC	10	19	0.079348406	0.937134815	-10.23819383	-0.081802723	27	27	0.04143573	0.006675959	-0.287747603529352	-0.760000745508352	-0.268505160573207	-0.759190972190626	-0.255550102736276	-0.755489707765086	-0.331044225540924	-0.705048793576755	High	-0.419878407125573	0.971833628468825	NA	FALSE	FALSE	FALSE	FALSE	FALSE	0.418145579689906	FALSE	0.680278641144234	0.680278641144234	FALSE
P29372	HERC6	MPG	0.138971834	0.267080052	HERC	15	19	0.001160235	2.58e-05	0.520337753	-0.128108218	27	27	0.04143573	0.006675959	1.90090203887459	1.23824319560431	1.77378369418773	1.23692385966079	1.68820071954638	1.23089351624712	2.18692574871163	1.14871186163311	High	0.125304698414928	0.997686606705863	NA	FALSE	FALSE	FALSE	FALSE	FALSE	0.512094223781374	FALSE	2.26758668980332	2.26758668980332	FALSE
P29372	HUWE1	MPG	0.13735425	0.276353558	Other	16	15	0.03297998	0.000379247	0.497023635	-0.138999308	27	27	0.04143573	0.006675959	1.97902510577329	1.22310317418401	1.84668246507172	1.22179996978436	1.75758221057241	1.21584335948611	2.2768037871771	1.13466654141441	High	0.0585207165835403	0.999500131228607	NA	FALSE	FALSE	FALSE	FALSE	FALSE	0.520140007247191	FALSE	2.44897295693318	2.44897295693318	FALSE
P29372	ITCH	MPG	0.009039735	0.001936675	NEDD4	16	15	0.914801547	0.99026875	4.667657196	0.00710306	27	27	0.04143573	0.006675959	-0.33275304034958	0.0221241179888094	-0.31050096485399	0.0221005449587415	-0.295519658909929	0.0219927987343563	-0.382821511587944	0.0205244307839807	High	0.364035795054148	0.978830044946098	NA	FALSE	FALSE	FALSE	FALSE	FALSE	0.390597343262515	FALSE	0.533066704312355	0.533066704312355	FALSE
P29372	NEDD4	MPG	0.167855938	0.111028861	NEDD4	16	15	0.009190384	0.125389726	1.51182257	0.056827077	27	27	0.04143573	0.006675959	0.586275441974413	1.5085883234409	0.547069653253985	1.50698093742322	0.520674186650643	1.49963399161121	0.674490759476595	1.39950965013138	High	1.20731966517757	0.776466811104227	NA	FALSE	FALSE	FALSE	FALSE	FALSE	0.525434378113195	FALSE	3.82420918228684	3.82420918228684	FALSE
P29372	NEDD4L	MPG	0.084356314	0.126468052	NEDD4	11	23	0.053913528	0.013732171	0.667016789	-0.042111738	27	27	0.04143573	0.006675959	0.716340268735151	0.727060998771712	0.668436701201462	0.726286322430085	0.636185417442499	0.722745477206109	0.824126097241384	0.674490759476595	High	0.378202042499738	0.977102202366945	NA	FALSE	FALSE	FALSE	FALSE	FALSE	0.457169351036928	FALSE	0.550041921920555	0.550041921920555	FALSE
P29372	SMURF1	MPG	-0.134238837	0.016244818	NEDD4	11	23	0.001095052	0.804298054	-8.26348667	-0.150483655	27	27	0.04143573	0.006675959	-0.212216534222875	-1.31891328665365	-0.198025053550065	-1.31750799752171	-0.18847057788775	-1.31108478431157	-0.24414819570035	-1.223549091344	High	-1.00314169935461	0.843384470950744	NA	FALSE	FALSE	FALSE	FALSE	FALSE	0.472106268758606	FALSE	2.81811759116231	2.81811759116231	FALSE
P29372	SMURF2	MPG	-0.100139449	-0.022683088	NEDD4	14	17	0.152751701	0.733167341	4.414718534	-0.077456361	27	27	0.04143573	0.006675959	-0.540158027403982	-0.999754921623208	-0.504036232114853	-0.998689692589447	-0.479717077410277	-0.993820806147517	-0.621434179323841	-0.927467513063275	High	-0.493507659212597	0.961566910202656	NA	FALSE	FALSE	FALSE	FALSE	FALSE	0.45347558078489	FALSE	1.10264135007577	1.10264135007577	FALSE
P29372	TRIP12	MPG	-0.006497351	0.105047839	Other	10	15	0.956461321	0.064267838	-0.061851353	-0.11154519	27	27	0.04143573	0.006675959	0.535889344005797	-0.123297581811121	0.500053006860472	-0.123166209450658	0.475926038084233	-0.122565740364266	0.616523198407584	-0.114382534254904	High	-0.327202584042288	0.982762296824641	NA	FALSE	FALSE	FALSE	FALSE	FALSE	0.410712045853712	FALSE	0.376086803634905	0.376086803634905	FALSE
P29372	UBE3A	MPG	-0.212369293	-0.214742249	Other	11	11	3.47e-05	0.019229238	0.988949748	0.002372956	27	27	0.04143573	0.006675959	-2.15812761553057	-2.0501870736214	-2.01380791651459	-2.04800261946346	-1.91664405577083	-2.03801804441384	-2.48285537859892	-1.90194803282274	High	-0.525056774471646	0.963543432852549	NA	FALSE	FALSE	FALSE	FALSE	FALSE	0.703471546723493	TRUE	5.02728450567732	5.02728450567732	FALSE
P29372	UBE3B	MPG	-0.1283284	-0.102884458	Other	14	17	0.050799244	0.110125818	1.247305983	-0.025443942	27	27	0.04143573	0.006675959	-1.2158007663936	-1.26359366010975	-1.13449695497548	-1.26224731349568	-1.07975881275076	-1.25609351129201	-1.398739096994	-1.17222935753269	High	-0.326776814447199	0.983898596925809	NA	FALSE	FALSE	FALSE	FALSE	FALSE	0.538407062666457	FALSE	1.87780050972589	1.87780050972589	FALSE
P29372	UBE3C	MPG	-0.031442624	0.007019971	Other	14	17	0.715085962	0.925407752	-4.479024771	-0.038462595	27	27	0.04143573	0.006675959	-0.28992968168956	-0.356776626828526	-0.27054131739816	-0.35639648484248	-0.257488017391968	-0.35465895413011	-0.33355463523941	-0.330979846807364	High	-0.0292734253343069	0.999862321373825	NA	FALSE	FALSE	FALSE	FALSE	FALSE	0.40284355787881	FALSE	0.198619961738791	0.198619961738791	FALSE
P29372	UBR5	MPG	-0.017252057	0.143601028	Other	9	9	0.878366997	0.1100409	-0.120138813	-0.160853085	27	27	0.04143573	0.006675959	0.860674097841604	-0.223957874697992	0.80311854558534	-0.223719249785718	0.76436902142067	-0.222628557020825	0.990177456452888	-0.207764571681066	High	-0.63206448118339	0.936895268098101	NA	FALSE	FALSE	FALSE	FALSE	FALSE	0.440338622578662	FALSE	1.37399485918618	1.37399485918618	FALSE
P29372	WWP1	MPG	0.024332607	0.145132215	NEDD4	11	23	0.805742212	0.044494145	0.167658207	-0.120799608	27	27	0.04143573	0.006675959	0.873573321116535	0.165260060022132	0.815155163698657	0.165083977053948	0.775824886882953	0.164279147341954	1.00501759178939	0.153310910066398	High	-0.264545170542542	0.988834473160647	NA	FALSE	FALSE	FALSE	FALSE	FALSE	0.423039098909471	FALSE	0.532429571970635	0.532429571970635	FALSE
P29373	AREL1	CRABP2	-0.460219484	-0.169550909	Other	11	16	3.82e-08	0.008055147	2.71434395	-0.290668575	27	27	-0.046538328	-0.217846055	-0.631323044798312	-0.869067009506768	-0.697134159568421	-0.711491832316202	-0.634292096622741	-0.842239931110611	-0.674490759476595	-0.957687645927137	High	-0.381807381045602	0.976827329793869	NA	FALSE	FALSE	FALSE	FALSE	FALSE	0.450637115752033	FALSE	1.22876612805646	1.22876612805646	FALSE
P29373	G2E3	CRABP2	-0.351323048	-0.046538328	Other	12	15	1.17e-09	0.704492137	7.549111949	-0.30478472	27	27	-0.046538328	-0.217846055	0	-0.478602178560034	0	-0.391824263548406	0	-0.463828291133231	0	-0.527406274437793	High	-0.470714962423048	0.964382788215964	NA	FALSE	FALSE	FALSE	FALSE	FALSE	0.409862159056667	FALSE	0.336808180236159	0.336808180236159	FALSE
P29373	HACE1	CRABP2	0.385865229	0.32166227	Other	13	20	6.14e-06	1.58e-07	1.199597419	0.064202959	27	27	-0.046538328	-0.217846055	1.88967275327651	2.16469916837035	2.08665822920438	1.77220601043329	1.89855970328081	2.0978774461571	2.01888212543688	2.38543820904398	High	0.90143629407861	0.887389429161357	NA	FALSE	FALSE	FALSE	FALSE	FALSE	0.66584411230951	FALSE	10.0370031513631	10.0370031513631	FALSE
P29373	HECTD1	CRABP2	-0.370725084	-0.096625429	Other	13	20	7.02e-05	0.240919906	3.836723809	-0.274099655	27	27	-0.046538328	-0.217846055	-0.257056155162215	-0.548171146884787	-0.283852503353731	-0.448779310977738	-0.258265065644342	-0.531249747071974	-0.274632777548753	-0.604069340433503	High	-0.337415006476335	0.981668790833655	NA	FALSE	FALSE	FALSE	FALSE	FALSE	0.409894782720425	FALSE	0.379771788861417	0.379771788861417	FALSE
P29373	HECTD2	CRABP2	-0.471948014	0.079810967	Other	11	16	8.23e-07	0.248069068	-5.913322839	-0.551758981	27	27	-0.046538328	-0.217846055	0.648447670791658	-0.911121448126813	0.716043910841018	-0.745921156250368	0.651497258092285	-0.882996198577656	0.692786308937639	-1.00403046631066	High	-1.46395191742407	0.682563741188801	NA	FALSE	FALSE	FALSE	FALSE	FALSE	0.467338375103348	FALSE	3.32736824428469	3.32736824428469	FALSE
P29373	HECTD3	CRABP2	-0.386846984	0.07732333	Other	10	11	1.56e-08	0.539573073	-5.002978842	-0.464170314	27	27	-0.046538328	-0.217846055	0.635680663121175	-0.605978685765491	0.701946029833982	-0.496105456499319	0.638670208407292	-0.587272835087006	0.679146336864928	-0.667771638670464	High	-1.12822436133211	0.805416856079342	NA	FALSE	FALSE	FALSE	FALSE	FALSE	0.440512729733513	FALSE	2.08059029180598	2.08059029180598	FALSE
P29373	HECTD4	CRABP2	0.256816542	0.407062109	Other	10	11	0.000157753	8.99e-08	0.630902598	-0.150245567	27	27	-0.046538328	-0.217846055	2.32796033284339	1.70197535844371	2.57063429494145	1.39338112376789	2.33890850736415	1.64943737705697	2.48713831352783	1.87552945471837	High	-0.0107949640635422	0.999985095376485	NA	FALSE	FALSE	FALSE	FALSE	FALSE	0.651269625151767	FALSE	10.5641760705847	10.5641760705847	FALSE
P29373	HECW1	CRABP2	-0.041508255	0.055197254	NEDD4	10	13	0.407116569	0.434800801	-0.751998551	-0.096705509	27	27	-0.046538328	-0.217846055	0.522125597808311	0.632286159177137	0.576553624671725	0.517642981519265	0.524581104496253	0.612768227676462	0.55782676382486	0.696761741857315	High	0.305279052297201	0.985119734951861	NA	FALSE	FALSE	FALSE	FALSE	FALSE	0.410753102620318	FALSE	0.904605564076379	0.904605564076379	FALSE
P29373	HECW2	CRABP2	-0.243525704	-0.243035342	NEDD4	14	14	0.160496568	4.7e-07	1.002017657	-0.000490362	27	27	-0.046538328	-0.217846055	-1.00845858337251	-0.0920783101253787	-1.1135835017769	-0.0753831003490359	-1.0132012675205	-0.0892359607814299	-1.07741353876432	-0.101467733903477	High	0.77758817932135	0.907234058850958	NA	FALSE	FALSE	FALSE	FALSE	FALSE	0.475842558418394	FALSE	2.17203571443068	2.17203571443068	FALSE
P29373	HERC1	CRABP2	-0.117580484	-0.013548445	HERC	10	11	0.110882987	0.930875968	8.678522443	-0.104032039	27	27	-0.046538328	-0.217846055	0.169310108070166	0.359517544084663	0.186959530257036	0.294331499634064	0.170106357295348	0.348419659532094	0.18088695529211	0.396178323072412	High	0.296146835760539	0.985856591725838	NA	FALSE	FALSE	FALSE	FALSE	FALSE	0.395060193922529	FALSE	0.293482930572105	0.293482930572105	FALSE
P29373	HERC2	CRABP2	-0.750990149	-0.490858765	HERC	10	13	1.06e-19	0.008527021	1.529951592	-0.260131384	27	27	-0.046538328	-0.217846055	-2.28033367703224	-1.91166971280823	-2.51804288560589	-1.56505467572776	-2.29105786795143	-1.85265871285994	-2.43625510957373	-2.10660679443874	High	-0.182932929728457	0.995630886296319	NA	FALSE	FALSE	FALSE	FALSE	FALSE	0.648246141017544	FALSE	10.4666932993381	10.4666932993381	FALSE
P29373	HERC3	CRABP2	-0.388547472	-0.070033052	HERC	14	14	0.018431042	0.268470469	5.548058537	-0.31851442	27	27	-0.046538328	-0.217846055	-0.120579216953232	-0.612076045640951	-0.133148776628238	-0.501097271517754	-0.121146289463942	-0.593181976620728	-0.128824012191509	-0.674490759476595	High	-0.51675110655703	0.957156490900056	NA	FALSE	FALSE	FALSE	FALSE	FALSE	0.407555943287234	FALSE	0.503097764387728	0.503097764387728	FALSE
P29373	HERC4	CRABP2	-0.217846055	-0.054566807	HERC	12	15	0.000348496	0.544931811	3.992281516	-0.163279248	27	27	-0.046538328	-0.217846055	-0.0412036213383679	0	-0.0454988173955778	0	-0.0413973980238789	0	-0.0440209843101487	0	High	0.0790676426325425	0.998987656377317	NA	FALSE	FALSE	FALSE	FALSE	FALSE	0.401591581155652	FALSE	0.0176603596140133	0.0176603596140133	FALSE
P29373	HERC5	CRABP2	-0.750843433	-0.432685218	HERC	6	8	3.4e-17	1.29e-09	1.735311034	-0.318158215	27	27	-0.046538328	-0.217846055	-1.98177640329487	-1.91114364014468	-2.1883630555651	-1.56462398810618	-1.9910965079454	-1.85214887944196	-2.11728350863255	-2.10602707701163	High	-0.438587292917655	0.973420469254585	NA	FALSE	FALSE	FALSE	FALSE	FALSE	0.622941471240908	FALSE	8.69063101443229	8.69063101443229	FALSE
P29373	HERC6	CRABP2	-0.106567313	0.045657323	HERC	13	20	0.227849732	0.543584895	-2.33406836	-0.152224636	27	27	-0.046538328	-0.217846055	0.473164928605819	0.399006953570043	0.522489140161594	0.326660873554014	0.475390177954956	0.386690077302803	0.505518331197596	0.439694552770936	High	0.0920830394559245	0.998639845583681	NA	FALSE	FALSE	FALSE	FALSE	FALSE	0.400692614064545	FALSE	0.520067611206144	0.520067611206144	FALSE
P29373	HUWE1	CRABP2	-0.021046101	0.15039896	Other	9	19	0.865171981	0.009683528	-0.13993515	-0.171445061	27	27	-0.046538328	-0.217846055	1.01071814999542	0.705656342774477	1.11607861278485	0.577710025595274	1.01547146066886	0.683873559834529	1.07982760683951	0.777613641241297	High	-0.0146029373399584	0.999966865036898	NA	FALSE	FALSE	FALSE	FALSE	FALSE	0.472094071412638	FALSE	1.99736493249989	1.99736493249989	FALSE
P29373	ITCH	CRABP2	-0.049644228	-0.001056692	NEDD4	9	19	0.740692508	0.993820926	46.98079289	-0.048587536	27	27	-0.046538328	-0.217846055	0.233420067187506	0.60311338329279	0.25775251466886	0.493759677308369	0.234517819411271	0.584495981138093	0.249380534564006	0.664614155127845	High	0.507039238065578	0.958820996884364	NA	FALSE	FALSE	FALSE	FALSE	FALSE	0.40300877374023	FALSE	0.72839458642662	0.72839458642662	FALSE
P29373	NEDD4	CRABP2	-0.134328049	0.222336171	NEDD4	9	19	0.199528216	9.21e-05	-0.604166422	-0.35666422	27	27	-0.046538328	-0.217846055	1.37991306252895	0.299466587628251	1.52375957293137	0.24516870254922	1.38640266152207	0.290222405608395	1.47426680718454	0.33000384113338	High	-0.778377140402702	0.910297605832904	NA	FALSE	FALSE	FALSE	FALSE	FALSE	0.506695118041853	FALSE	3.50058738621508	3.50058738621508	FALSE
P29373	NEDD4L	CRABP2	0.230883179	0.08845923	NEDD4	8	9	0.001455666	0.20586888	2.610051874	0.142423949	27	27	-0.046538328	-0.217846055	0.692832136876282	1.60898731795655	0.765055154318884	1.31725324112366	0.696090460070666	1.55931976822211	0.740205633299457	1.773059223287	High	1.22267549196797	0.773727907917118	NA	FALSE	FALSE	FALSE	FALSE	FALSE	0.538097514124057	FALSE	4.52671418348829	4.52671418348829	FALSE
P29373	SMURF1	CRABP2	-0.544867888	-0.3269459	NEDD4	8	9	7.85e-08	1.17e-08	1.666538372	-0.217921988	27	27	-0.046538328	-0.217846055	-1.43910290069877	-1.17258681209949	-1.58911954739688	-0.959978839795071	-1.4458708638328	-1.13639043369554	-1.53750384443416	-1.29215801709249	High	-0.0523900485405492	0.999589425778245	NA	FALSE	FALSE	FALSE	FALSE	FALSE	0.551276769635607	FALSE	4.05693839098123	4.05693839098123	FALSE
P29373	SMURF2	CRABP2	-0.13194828	-0.046642251	NEDD4	7	6	0.261017577	0.575430732	2.828943226	-0.085306029	27	27	-0.046538328	-0.217846055	-0.000533351826709323	0.307999613449935	-0.000588950111247833	0.252154559923459	-0.000535860129276767	0.29849202693978	-0.000569820603935544	0.339406997992874	High	0.378304497325779	0.976932860818929	NA	FALSE	FALSE	FALSE	FALSE	FALSE	0.397559369323803	FALSE	0.280245116777135	0.280245116777135	FALSE
P29373	TRIP12	CRABP2	0.027702223	-0.010780934	Other	10	13	0.576565853	0.886097122	-2.569556868	0.038483157	27	27	-0.046538328	-0.217846055	0.18351348025234	0.880450916304842	0.202643506964112	0.720811662223536	0.184376526576785	0.85327243006926	0.196061505578554	0.970232394241872	High	0.845433995026653	0.887226851408917	NA	FALSE	FALSE	FALSE	FALSE	FALSE	0.442356529502808	FALSE	1.54380027271651	1.54380027271651	FALSE
P29373	UBE3A	CRABP2	-0.21099879	-0.118302846	Other	14	14	0.182848465	0.003449351	1.783547878	-0.092695944	27	27	-0.046538328	-0.217846055	-0.368308620499909	0.0245519161956089	-0.406702278222768	0.0201002772511198	-0.370040740673024	0.0237940273638498	-0.393492306687653	0.0270555280170142	High	0.37213044822586	0.977774507035469	NA	FALSE	FALSE	FALSE	FALSE	FALSE	0.427564952901228	FALSE	0.373539450586468	0.373539450586468	FALSE
P29373	UBE3B	CRABP2	-0.430004426	-0.218932435	Other	7	6	2.85e-05	0.012520198	1.964096485	-0.211071991	27	27	-0.046538328	-0.217846055	-0.884758060124972	-0.760726296556201	-0.976988043995219	-0.622794952181043	-0.88891899255764	-0.737243568788968	-0.945254796009194	-0.838299196925279	High	-0.0572005720282108	0.999485103131609	NA	FALSE	FALSE	FALSE	FALSE	FALSE	0.455151714704968	FALSE	1.54900049835336	1.54900049835336	FALSE
P29373	UBE3C	CRABP2	-0.38503437	-0.151645122	Other	7	6	0.000438097	0.019681154	2.539048833	-0.233389248	27	27	-0.046538328	-0.217846055	-0.539427273841762	-0.599479280963284	-0.595658882241656	-0.490784493465281	-0.541964148655287	-0.58097405928147	-0.576311469403362	-0.660609475549709	High	-0.163861056253324	0.995699000082906	NA	FALSE	FALSE	FALSE	FALSE	FALSE	0.424423513609089	FALSE	0.676520797647335	0.676520797647335	FALSE
P29373	UBR5	CRABP2	-0.540773074	0.015620727	Other	11	16	1.04e-09	0.863226376	-34.61894405	-0.556393801	27	27	-0.046538328	-0.217846055	0.319011629098212	-1.15790423005182	0.352266412221627	-0.947958435050729	0.320511910241427	-1.12216108571998	0.340824555297295	-1.27597822050196	High	-1.45627959334987	0.683114063085036	NA	FALSE	FALSE	FALSE	FALSE	FALSE	0.489251299659881	FALSE	3.22037326608994	3.22037326608994	FALSE
P29373	WWP1	CRABP2	-0.094605617	-0.237551258	NEDD4	8	9	0.482468656	0.00601493	0.398253488	0.142945641	27	27	-0.046538328	-0.217846055	-0.980313262132487	0.441897444554305	-1.08250422306196	0.361774660736723	-0.984923581529866	0.428256589179012	-1.04734373653659	0.486958679580546	High	1.32938622514017	0.737889707068571	NA	FALSE	FALSE	FALSE	FALSE	FALSE	0.493212953790495	FALSE	3.51565229981459	3.51565229981459	FALSE
P29374	AREL1	ARID4A	-0.07949025	-0.112999049	Other	3	3	0.573816212	0.436418893	0.70345946	0.033508799	24	23	-0.0030164555	-0.057951414	-0.735258050331411	-0.142607113096284	-0.693063283544819	-0.164551721995145	-0.695694095864809	-0.150657832009401	-0.698535748543743	-0.141862305107115	Medium	0.284981421918329	0.987346537016385	NA	FALSE	FALSE	FALSE	FALSE	FALSE	0.414428110430657	FALSE	0.56396928566104	0.56396928566104	FALSE
P29374	G2E3	ARID4A	-0.088078106	-0.168165363	Other	1	2	0.522544882	0.150421896	0.523758903	0.080087257	24	23	-0.0030164555	-0.057951414	-1.10405710466186	-0.199466701601744	-1.04069780920187	-0.230160954223216	-1.04464821414012	-0.21072736253412	-1.04891521513078	-0.198424927529607	Low	0.530546445315514	0.957865261744142	NA	FALSE	FALSE	FALSE	FALSE	FALSE	0.466746017688451	FALSE	1.68504988469173	1.68504988469173	FALSE
P29374	HACE1	ARID4A	-0.163411818	-0.215985507	Other	4	5	0.029041605	0.015388937	0.756586959	0.052573689	24	23	-0.0030164555	-0.057951414	-1.42374538191646	-0.698245892229635	-1.34203991221589	-0.805693078330866	-1.34713418747011	-0.737664552971923	-1.35263673161338	-0.694599095743503	Medium	0.295714141811873	0.987424178301349	NA	FALSE	FALSE	FALSE	FALSE	FALSE	0.564884405560353	FALSE	2.55491412461574	2.55491412461574	FALSE
P29374	HECTD1	ARID4A	-0.210365268	-0.10542741	Other	4	5	0.011203737	0.386047045	1.995356502	-0.104937858	24	23	-0.0030164555	-0.057951414	-0.684639962943307	-1.00912137103502	-0.645350051658212	-1.1644065692137	-0.647799748398637	-1.06609014581091	-0.650445770409448	-1.00385093505978	Medium	-0.607716156813957	0.942703514023775	NA	FALSE	FALSE	FALSE	FALSE	FALSE	0.466650230089472	FALSE	1.3757382120273	1.3757382120273	FALSE
P29374	HECTD2	ARID4A	-0.107162819	0.046608813	Other	3	3	0.375665138	0.779312173	-2.299196485	-0.153771632	24	23	-0.0030164555	-0.057951414	0.33175593521972	-0.325825239509787	0.312717225870867	-0.375963744491601	0.313904275235661	-0.344219324917865	0.315186457921923	-0.324123520456714	Medium	-0.732605355082366	0.91541688100386	NA	FALSE	FALSE	FALSE	FALSE	FALSE	0.458569540193681	FALSE	1.29670693093206	1.29670693093206	FALSE
P29374	HECTD3	ARID4A	-0.057951414	-0.155487299	Other	2	1	0.896838164	0.561630157	0.372708346	0.097535885	24	23	-0.0030164555	-0.057951414	-1.01930143267803	0	-0.960806070107433	0	-0.964453212448361	0	-0.96839264656337	0	Low	0.658143939243952	0.934783255745722	NA	FALSE	FALSE	FALSE	FALSE	FALSE	0.456566936973179	FALSE	1.7532198270729	1.7532198270729	FALSE
P29374	HECTD4	ARID4A	-0.024003966	-0.075668514	Other	2	1	0.946598534	0.775751858	0.317225286	0.051664548	24	23	-0.0030164555	-0.057951414	-0.485695137615332	0.22476365743563	-0.457822211842098	0.259350645770303	-0.45956006802908	0.237452428623899	-0.461437200674316	0.223589762500811	Low	0.445110042450134	0.96873914993418	NA	FALSE	FALSE	FALSE	FALSE	FALSE	0.417873510981577	FALSE	0.597524448324263	0.597524448324263	FALSE
P29374	HECW1	ARID4A	0.211105332	0.264701474	NEDD4	4	3	0.030616156	0.055263997	0.797522314	-0.053596142	24	23	-0.0030164555	-0.057951414	1.78975378392884	1.78140572713122	1.68704393466672	2.05553126773937	1.69344781736122	1.88197291812167	1.70036492439927	1.77210180680978	Medium	0.187622343543946	0.995165468615789	NA	FALSE	FALSE	FALSE	FALSE	FALSE	0.572877384401156	FALSE	8.9328407962789	8.9328407962789	FALSE
P29374	HECW2	ARID4A	0.077069324	0.153844768	NEDD4	1	1	0.60050279	0.392163555	0.500955119	-0.076775444	24	23	-0.0030164555	-0.057951414	1.04865209750859	0.893962777482948	0.988472367854899	1.03152718851452	0.992224529230438	0.944430407631561	0.996277398887305	0.889293791453904	Low	-0.111447761636356	0.998097597436113	NA	FALSE	FALSE	FALSE	FALSE	FALSE	0.520065837450463	FALSE	3.25617779757972	3.25617779757972	FALSE
P29374	HERC1	ARID4A	-0.234164732	-0.072686259	HERC	2	1	0.555597603	0.863614046	3.22158184	-0.161478473	24	23	-0.0030164555	-0.057951414	-0.465758100970609	-1.16669594258006	-0.439029315831076	-1.34622896591896	-0.440695835700686	-1.23256040674915	-0.442495914944649	-1.16060252661997	Low	-0.927779117216416	0.866859171550046	NA	FALSE	FALSE	FALSE	FALSE	FALSE	0.495370758537069	FALSE	2.15033477201524	2.15033477201524	FALSE
P29374	HERC2	ARID4A	0.044979668	-0.099885944	HERC	4	3	0.697197324	0.537328713	-0.450310286	0.144865612	24	23	-0.0030164555	-0.057951414	-0.647594032696738	0.681499429769412	-0.610430102060806	0.7863696436485	-0.612747245489296	0.719972688426704	-0.615250091010056	0.677940096655617	Medium	1.01941045443384	0.841602700441834	NA	FALSE	FALSE	FALSE	FALSE	FALSE	0.489385556361778	FALSE	2.6491255208025	2.6491255208025	FALSE
P29374	HERC3	ARID4A	-0.113154565	0.006481982	HERC	1	1	0.545397865	0.977417642	-17.45678482	-0.119636547	24	23	-0.0030164555	-0.057951414	0.0634991630511492	-0.365496166920452	0.0598550922723535	-0.42173929717502	0.0600822973745467	-0.38612982845255	0.0603277113033205	-0.363587254670408	Low	-0.560631659909949	0.949923043531328	NA	FALSE	FALSE	FALSE	FALSE	FALSE	0.431328990208063	FALSE	0.613116112278115	0.613116112278115	FALSE
P29374	HERC4	ARID4A	0.248732219	0.23015112	HERC	1	2	0.005763632	0.053771584	1.080734341	0.018581099	24	23	-0.0030164555	-0.057951414	1.55877699831321	2.0305306905169	1.46932237501941	2.3429919758838	1.47489980423549	2.1451619419242	1.48092422359564	2.01992564110728	Low	0.629151654127641	0.943560866656304	NA	FALSE	FALSE	FALSE	FALSE	FALSE	0.580001735165418	FALSE	8.95976516678682	8.95976516678682	FALSE
P29374	HERC5	ARID4A	NA	0.209331647	HERC	1	NA	NA	0.055665059	NA	NA	24	23	-0.0030164555	-0.057951414	1.4195942000197	NA	1.33812695709128	NA	1.34320637908348	NA	1.34869287958445	NA	Low	NA	NA	NA	NA	NA	FALSE	FALSE	FALSE	NA	FALSE	NA	NA	NA
P29374	HERC6	ARID4A	-0.195505263	-0.086453865	HERC	4	5	0.000732615	0.292877955	2.261382565	-0.109051398	24	23	-0.0030164555	-0.057951414	-0.557797603069558	-0.910734326644771	-0.525786882799265	-1.05087957027994	-0.527782727394988	-0.962148775118976	-0.529938524332337	-0.905977746220642	Medium	-0.609021957665976	0.94200474308894	NA	FALSE	FALSE	FALSE	FALSE	FALSE	0.448828986768766	FALSE	1.11601882197446	1.11601882197446	FALSE
P29374	HUWE1	ARID4A	-0.160358786	-0.131365219	Other	2	2	0.527803396	0.216458996	1.220709616	-0.028993567	24	23	-0.0030164555	-0.057951414	-0.85803997351142	-0.678031982819184	-0.808799034823883	-0.782368620458293	-0.811869170720171	-0.716309490786793	-0.815185355545705	-0.674490759476595	Medium	-0.146359878584957	0.996691934525215	NA	FALSE	FALSE	FALSE	FALSE	FALSE	0.45720600275673	FALSE	0.818040391084116	0.818040391084116	FALSE
P29374	ITCH	ARID4A	-0.006623727	0.009726167	NEDD4	2	2	0.980314255	0.946863373	-0.681021311	-0.016349894	24	23	-0.0030164555	-0.057951414	0.0851872598863489	0.339836993279472	0.0802985591608375	0.392131649169798	0.0806033660143145	0.35902209597014	0.0809326009069593	0.338062093682152	Medium	0.107198690872445	0.998150827972049	NA	FALSE	FALSE	FALSE	FALSE	FALSE	0.417196197675264	FALSE	0.356756864173312	0.356756864173312	FALSE
P29374	NEDD4	ARID4A	0.311402907	0.381504588	NEDD4	2	2	0.155235168	1.03e-09	0.816249442	-0.070101681	24	23	-0.0030164555	-0.057951414	2.57060852775043	2.44546889290805	2.42308722243571	2.82178152741855	2.43228506607934	2.58352499852659	2.44222004959442	2.43269670553847	Medium	0.248828469998038	0.993093400946638	NA	FALSE	FALSE	FALSE	FALSE	FALSE	0.710607095130564	TRUE	16.8242889672336	16.8242889672336	FALSE
P29374	SMURF2	ARID4A	-0.058133816	-0.012514893	NEDD4	2	3	0.663146041	0.966089398	4.645170838	-0.045618923	24	23	-0.0030164555	-0.057951414	-0.0634991630511492	-0.00120767076934836	-0.0598550922723535	-0.00139350906406262	-0.0600822973745467	-0.00127584841976505	-0.0603277113033205	-0.00120136335018976	Medium	-0.10784508686833	0.99812957019314	NA	FALSE	FALSE	FALSE	FALSE	FALSE	0.416613222009763	FALSE	0.0608875608085104	0.0608875608085104	FALSE
P29374	TRIP12	ARID4A	0.177143889	0.107183196	Other	4	3	0.039388651	0.381714148	1.652720721	0.069960693	24	23	-0.0030164555	-0.057951414	0.736709131241671	1.55654940978826	0.69443109026234	1.79607370340813	0.697067094666298	1.64442259858301	0.699914355536743	1.54841986834552	Medium	0.785816651778715	0.904577819475721	NA	FALSE	FALSE	FALSE	FALSE	FALSE	0.531999222811697	FALSE	4.65749549487266	4.65749549487266	FALSE
P29374	UBE3A	ARID4A	-0.222831197	0.021329253	Other	1	1	0.331201756	0.922646577	-10.44721055	-0.24416045	24	23	-0.0030164555	-0.057951414	0.162756465327823	-1.09165740718634	0.153416246482995	-1.25964338160316	0.153998602179678	-1.1532856580068	0.154627629424608	-1.08595590225679	Low	-1.33641577229621	0.730066825627367	NA	FALSE	FALSE	FALSE	FALSE	FALSE	0.52273163718704	FALSE	3.73537645663368	3.73537645663368	FALSE
P29374	UBE3B	ARID4A	0.010490232	0.11656027	Other	2	3	0.94364592	0.505127394	0.08999835	-0.106070038	24	23	-0.0030164555	-0.057951414	0.799396952356322	0.453147308035486	0.753521401644048	0.522878334998332	0.756381708103627	0.478729212921018	0.759471247198332	0.450780611676748	Medium	-0.346451058482084	0.981263656370029	NA	FALSE	FALSE	FALSE	FALSE	FALSE	0.473362737059701	FALSE	2.00567551912395	2.00567551912395	FALSE
P29374	UBE3C	ARID4A	-0.006700986	0.049293286	Other	2	3	0.961570976	0.876846374	-0.13594115	-0.055994272	24	23	-0.0030164555	-0.057951414	0.349702233095913	0.33932546689287	0.329633627028178	0.391541408290968	0.330884889687243	0.358481691955587	0.33223643189349	0.337553238893979	Medium	-0.100645719835989	0.998376856211622	NA	FALSE	FALSE	FALSE	FALSE	FALSE	0.429838374521402	FALSE	0.679695525974676	0.679695525974676	FALSE
P29374	UBR5	ARID4A	-0.050415353	-0.069579032	Other	3	3	0.584122356	0.673008698	0.724576809	0.019163679	24	23	-0.0030164555	-0.057951414	-0.444985598765912	0.0498957280387619	-0.419448899705145	0.0575737618602256	-0.42104109389455	0.0527125334048041	-0.422760890798848	0.0496351327846978	Medium	0.241970783113425	0.990703805591528	NA	FALSE	FALSE	FALSE	FALSE	FALSE	0.406754672317345	FALSE	0.23329794127928	0.23329794127928	FALSE
P29375	AREL1	KDM5A	-0.001232851	-0.000861809	Other	13	15	0.98661613	0.994255586	1.430538553	-0.000371042	27	27	-0.045663427	0.01012609	0.48178499583397	-0.133307350740758	0.432983838806847	-0.145766991955032	0.429526918002426	-0.12826237791117	0.608733109676638	-0.160590012489398	High	-0.0181264513531773	0.999946883510895	NA	FALSE	FALSE	FALSE	FALSE	FALSE	0.374553620889712	FALSE	0.697024535942625	0.697024535942625	FALSE
P29375	G2E3	KDM5A	-0.169120046	-0.195120246	Other	3	6	0.081565049	0.09724409	0.86674781	0.0260002	27	27	-0.045663427	0.01012609	-1.60721992047862	-2.10361401830308	-1.44442076235908	-2.30022940204396	-1.43288858093287	-2.02400343788642	-2.03071492177467	-2.53413933736572	Medium	-1.00343913186188	0.850211019992442	NA	FALSE	FALSE	FALSE	FALSE	FALSE	0.550291556998645	FALSE	5.04495635906025	5.04495635906025	FALSE
P29375	HACE1	KDM5A	0.065812705	-0.09155441	Other	6	12	0.380139784	0.476123001	-0.718837083	0.157367115	27	27	-0.045663427	0.01012609	-0.493499744885816	0.653532324656897	-0.44351197284794	0.714615064970228	-0.439970995960273	0.628799608847678	-0.623534640818279	0.787284148966202	High	0.847031291350567	0.887902954635004	NA	FALSE	FALSE	FALSE	FALSE	FALSE	0.422264433885395	FALSE	1.70814635598461	1.70814635598461	FALSE
P29375	HECTD1	KDM5A	0.050645887	-0.034753103	Other	6	12	0.496612322	0.808055825	-1.457305467	0.08539899	27	27	-0.045663427	0.01012609	0.117326798395702	0.475536125297535	0.105442485763494	0.519982357802417	0.1046006383548	0.457539617090881	0.1482418660884	0.572859275023779	High	0.546255162000551	0.952280904017964	NA	FALSE	FALSE	FALSE	FALSE	FALSE	0.389136052312892	FALSE	1.09841318266551	1.09841318266551	FALSE
P29375	HECTD2	KDM5A	-0.100745047	-0.045663427	Other	13	15	0.131692567	0.651706634	2.206252435	-0.05508162	27	27	-0.045663427	0.01012609	0	-1.3011721380616	0	-1.42278687204417	0	-1.25192970659282	0	-1.5674698262403	High	-0.788289858964468	0.90182084835211	NA	FALSE	FALSE	FALSE	FALSE	FALSE	0.41828166520006	FALSE	0.960695065151554	0.960695065151554	FALSE
P29375	HECTD3	KDM5A	-0.065045228	-0.192387474	Other	12	20	0.276124723	0.018886791	0.338094922	0.127342246	27	27	-0.045663427	0.01012609	-1.57783239821022	-0.882202773504241	-1.41800997266073	-0.964658316840908	-1.40668865362749	-0.848816099792821	-1.99358392356837	-1.06275425644561	High	-0.0514213674925166	0.999596476797313	NA	FALSE	FALSE	FALSE	FALSE	FALSE	0.473842572884813	FALSE	2.50407279085647	2.50407279085647	FALSE
P29375	HECTD4	KDM5A	0.015499301	-0.084731289	Other	12	20	0.80066716	0.277148783	-0.182922993	0.10023059	27	27	-0.045663427	0.01012609	-0.420125668919192	0.0630594457160309	-0.377570132907614	0.0689533297698871	-0.374555632294443	0.0606729817399754	-0.530826835845031	0.0759651821061639	High	0.372801138404543	0.977835263258823	NA	FALSE	FALSE	FALSE	FALSE	FALSE	0.361087770857862	FALSE	0.427316595938705	0.427316595938705	FALSE
P29375	HECW1	KDM5A	0.031883695	-0.076201484	NEDD4	9	17	0.603463216	0.494249108	-0.418413046	0.108085179	27	27	-0.045663427	0.01012609	-0.328398355267494	0.255344990436509	-0.29513409871854	0.279210943431766	-0.292777763182401	0.245681543284006	-0.414929800104372	0.30760385661739	High	0.496279949817692	0.960779877605328	NA	FALSE	FALSE	FALSE	FALSE	FALSE	0.366746625959501	FALSE	0.666161988259925	0.666161988259925	FALSE
P29375	HECW2	KDM5A	-0.023793172	-0.01378828	NEDD4	3	14	0.816468681	0.954832251	1.725608415	-0.010004892	27	27	-0.045663427	0.01012609	0.342777074805695	-0.398072932705756	0.308056363290106	-0.435279027426468	0.305596857055124	-0.383007993536721	0.433097245610861	-0.47954247743792	Medium	-0.185051295916633	0.994469536291242	NA	FALSE	FALSE	FALSE	FALSE	FALSE	0.379764147458893	FALSE	0.404571112277563	0.404571112277563	FALSE
P29375	HERC1	KDM5A	0.047362188	0.00808719	HERC	12	20	0.526132483	0.959027788	5.856445564	0.039274998	27	27	-0.045663427	0.01012609	0.578020213185567	0.436998975195243	0.519471160324982	0.477843312823158	0.515323729172879	0.420460892755176	0.730325860852793	0.526435117752302	High	0.39507695942584	0.974909372592512	NA	FALSE	FALSE	FALSE	FALSE	FALSE	0.3994258084634	FALSE	1.56641475956108	1.56641475956108	FALSE
P29375	HERC2	KDM5A	0.019851218	-0.050973383	HERC	9	17	0.765468394	0.676470904	-0.38944282	0.070824601	27	27	-0.045663427	0.01012609	-0.0571018914838871	0.114133091218166	-0.0513179040269361	0.12480060024413	-0.0509081845081686	0.109813761931724	-0.0721479752835293	0.137491551983675	High	0.314954979152475	0.984057274812954	NA	FALSE	FALSE	FALSE	FALSE	FALSE	0.356939315219262	FALSE	0.402429518460479	0.402429518460479	FALSE
P29375	HERC3	KDM5A	-0.04157065	-0.253328672	HERC	3	14	0.685301373	0.011325417	0.16409769	0.211758022	27	27	-0.045663427	0.01012609	-2.23317825702602	-0.60670756643016	-2.00697427862682	-0.663413806241392	-1.99095069872406	-0.583746918190306	-2.82161037935306	-0.73087624297557	Medium	0.352797633233724	0.981919313616564	NA	FALSE	FALSE	FALSE	FALSE	FALSE	0.534239965473302	FALSE	5.37574079248321	5.37574079248321	FALSE
P29375	HERC4	KDM5A	0.030183107	-0.045995565	HERC	3	6	0.748182559	0.729574449	-0.656217768	0.076178672	27	27	-0.045663427	0.01012609	-0.00357172602441065	0.235387066455609	-0.00320993733426391	0.257387641654354	-0.00318430935890509	0.226478920369845	-0.00451285928070234	0.283561347006739	Medium	0.393963613043554	0.975086216167649	NA	FALSE	FALSE	FALSE	FALSE	FALSE	0.362268739803967	FALSE	0.595096434816223	0.595096434816223	FALSE
P29375	HERC5	KDM5A	0.005214086	0.023584215	HERC	6	12	0.924897355	0.795445281	0.221083721	-0.018370129	27	27	-0.045663427	0.01012609	0.744671206126579	-0.0576467683094758	0.669241674742244	-0.0630347536404219	0.663898483469845	-0.0554651453290567	0.94088861818416	-0.0694447469801959	High	-0.0294210084363505	0.999860327619072	NA	FALSE	FALSE	FALSE	FALSE	FALSE	0.38467424185085	FALSE	1.28951789900969	1.28951789900969	FALSE
P29375	HERC6	KDM5A	-0.110227621	-0.089073476	HERC	6	12	0.082256237	0.262327569	1.237490956	-0.021154145	27	27	-0.045663427	0.01012609	-0.466820423240461	-1.41245864075082	-0.419535063640187	-1.54447482587464	-0.416185517168248	-1.35900460820192	-0.589825441549572	-1.70153220732773	High	-0.753602876915805	0.91077418253108	NA	FALSE	FALSE	FALSE	FALSE	FALSE	0.434010629519615	FALSE	1.08304647005987	1.08304647005987	FALSE
P29375	HUWE1	KDM5A	0.020487844	-0.103811547	Other	9	13	0.726546367	0.291450899	-0.197356119	0.124299391	27	27	-0.045663427	0.01012609	-0.62530982144335	0.121604467772784	-0.561970690813024	0.132970292913576	-0.557483945585073	0.117002386698776	-0.790076061749608	0.146492019306383	High	0.473549882621543	0.964520605290382	NA	FALSE	FALSE	FALSE	FALSE	FALSE	0.373668954738306	FALSE	0.719944897624973	0.719944897624973	FALSE
P29375	ITCH	KDM5A	-0.158416926	0.045443879	NEDD4	9	13	0.002783839	0.670852679	-3.485990401	-0.203860805	27	27	-0.045663427	0.01012609	0.979744370876388	-1.97800331464149	0.880503715183459	-2.16287842831025	0.873473818594764	-1.90314642997797	1.23790247253215	-2.38282116655424	High	-1.55940497796352	0.641638264110533	NA	FALSE	FALSE	FALSE	FALSE	FALSE	0.521700836116922	FALSE	5.2556660315716	5.2556660315716	FALSE
P29375	NEDD4	KDM5A	0.196207861	0.288250196	NEDD4	9	13	1.71e-05	9.75e-09	0.680685959	-0.092042335	27	27	-0.045663427	0.01012609	3.59082061424569	2.18383632005469	3.2270977873264	2.38794972315951	3.20133280378878	2.10118975302203	4.53698520647586	2.63077992296459	High	1.00793009216067	0.861435558191293	NA	FALSE	FALSE	FALSE	FALSE	FALSE	0.574764959104989	FALSE	24.3056819799423	24.3056819799423	TRUE
P29375	NEDD4L	KDM5A	-0.051732086	-0.026714503	NEDD4	5	14	0.493261326	0.928451998	1.936479447	-0.025017583	27	27	-0.045663427	0.01012609	0.203771820705186	-0.725961122979292	0.183131284561625	-0.79381345878502	0.181669173760247	-0.698487363127222	0.257464751195956	-0.874536213931509	High	-0.400439678134411	0.974222960584465	NA	FALSE	FALSE	FALSE	FALSE	FALSE	0.389530959660648	FALSE	0.350615095961919	0.350615095961919	FALSE
P29375	SMURF1	KDM5A	0.01012609	0.223294017	NEDD4	5	14	0.899756843	0.096022434	0.045348685	-0.213167927	27	27	-0.045663427	0.01012609	2.89229868968249	0	2.59933082280193	0	2.57857789857344	0	3.65440599169432	0	High	-0.578171278158616	0.951237095801329	NA	FALSE	FALSE	FALSE	FALSE	FALSE	0.500651030746274	FALSE	12.6380524760952	12.6380524760952	FALSE
P29375	SMURF2	KDM5A	-0.176468058	-0.054858878	NEDD4	3	10	0.021431997	0.832271544	3.216763894	-0.12160918	27	27	-0.045663427	0.01012609	-0.0988854983256738	-2.1898495232618	-0.0888691491798413	-2.39452495354735	-0.088159622442036	-2.10697538853216	-0.124941368905676	-2.6380237874084	Medium	-1.4387342858036	0.690201782445165	NA	FALSE	FALSE	FALSE	FALSE	FALSE	0.49459185046921	FALSE	3.65394364412462	3.65394364412462	FALSE
P29375	TRIP12	KDM5A	0.234285607	0.213268435	Other	9	17	4.55e-09	0.013574267	1.098547973	0.021017172	27	27	-0.045663427	0.01012609	2.78448617759636	2.63071278868319	2.50243889848275	2.87659373450245	2.48245955441809	2.53115432872126	3.5181853822695	3.16911406042583	High	1.53284880810051	0.669409629198261	NA	FALSE	FALSE	FALSE	FALSE	FALSE	0.578602134528197	FALSE	20.3317462395941	20.3317462395941	FALSE
P29375	UBE3A	KDM5A	0.010923854	-0.09437618	Other	3	14	0.901031343	0.492636706	-0.115747999	0.105300034	27	27	-0.045663427	0.01012609	-0.5238443285947	0.00936247537128239	-0.470782880939473	0.0102375440254522	-0.467024174517613	0.00900815557118633	-0.661874881719673	0.0112785981301947	Medium	0.359319192719177	0.979455277100378	NA	FALSE	FALSE	FALSE	FALSE	FALSE	0.36246429438012	FALSE	0.447567565425636	0.447567565425636	FALSE
P29375	UBE3B	KDM5A	-0.037582361	0.032752829	Other	3	10	0.695354295	0.930467211	-1.147453889	-0.07033519	27	27	-0.045663427	0.01012609	0.843268106305347	-0.559901421334547	0.757851458573225	-0.61223290032971	0.75180081132269	-0.538712136256237	1.06546534466856	-0.674490759476595	Medium	-0.442217735340906	0.968685393786812	NA	FALSE	FALSE	FALSE	FALSE	FALSE	0.412796514591427	FALSE	1.53339489740231	1.53339489740231	FALSE
P29375	UBE3C	KDM5A	-0.008867606	-0.095304685	Other	3	10	0.934585224	0.718839034	0.093044807	0.086437079	27	27	-0.045663427	0.01012609	-0.533829230871149	-0.222908041738691	-0.47975638853135	-0.243742258369713	-0.475926038084233	-0.214472160237639	-0.674490759476595	-0.268528367024693	Medium	0.182422144496748	0.994690195507611	NA	FALSE	FALSE	FALSE	FALSE	FALSE	0.372012606325316	FALSE	0.233495868347192	0.233495868347192	FALSE
P29375	UBR5	KDM5A	0.756076427	0.717823131	Other	13	15	2.74e-50	3.03e-22	1.053290698	0.038253296	27	27	-0.045663427	0.01012609	8.21033669286949	8.75439560867914	7.37869200974542	9.57262977000521	7.31978091045775	8.42308838713564	10.3737223652872	10.5460688575899	High	4.67620205068758	0	NA	TRUE	TRUE	FALSE	FALSE	FALSE	0.798054129277988	TRUE	170.289945361766	170.289945361766	TRUE
P29375	WWP1	KDM5A	0.113781159	0.524618021	NEDD4	5	14	0.120702276	0.005932683	0.216883817	-0.410836862	27	27	-0.045663427	0.01012609	6.13265898229101	1.21648511417045	5.51146725449441	1.33018453120069	5.4674639820687	1.17044763525811	7.74858620579141	1.46545076916056	High	-0.648938543677016	0.964142139022536	NA	FALSE	FALSE	FALSE	FALSE	FALSE	0.63291139310071	FALSE	53.5169592843548	53.5169592843548	TRUE
P29400	G2E3	COL4A5	NA	0.0167858	Other	1	NA	NA	0.969008954	NA	NA	2	0	0.079485125	NA	NA	NA	NA	NA	NA	NA	NA	NA	Low	NA	NA	NA	NA	NA	FALSE	TRUE	FALSE	NA	NA	NA	NA	NA
P29400	HERC4	COL4A5	NA	0.14218445	HERC	1	NA	NA	0.626317102	NA	NA	2	0	0.079485125	NA	NA	NA	NA	NA	NA	NA	NA	NA	Low	NA	NA	NA	NA	NA	FALSE	TRUE	FALSE	NA	NA	NA	NA	NA
P29401	AREL1	TKT	-0.115947402	0.018691032	Other	82	74	0.043002315	0.936593522	-6.203370793	-0.134638434	27	27	0.105663228	0.009306471	-0.762173785762528	-0.959141801772017	-0.756523337944961	-0.894535376830537	-0.683144828539575	-0.975488981481905	-0.906871010641921	-1.09981080951031	High	-0.186933711036116	0.994510645025572	NA	FALSE	FALSE	FALSE	FALSE	FALSE	0.45077847628762	FALSE	0.859187999037686	0.859187999037686	FALSE
P29401	G2E3	TKT	-0.015898836	0.077179282	Other	82	105	0.922720485	0.517654083	-0.205998755	-0.093078118	27	27	0.105663228	0.009306471	-0.249616750579408	-0.193011704877156	-0.247766193068921	-0.180010711488134	-0.223734265676131	-0.196301309208768	-0.297006009783746	-0.221319057300733	High	0.173542907031272	0.995152418761932	NA	FALSE	FALSE	FALSE	FALSE	FALSE	0.403708497200658	FALSE	0.137027687917796	0.137027687917796	FALSE
P29401	HACE1	TKT	0.200894288	0.220401837	Other	111	117	0.017825292	0.001190429	0.911490987	-0.019507549	27	27	0.105663228	0.009306471	1.00550249409198	1.46709941651822	0.998048105762924	1.36827769051289	0.901243052114889	1.49210399641432	1.19639520546863	1.68226616119952	High	0.892081648667141	0.877857182697117	NA	FALSE	FALSE	FALSE	FALSE	FALSE	0.542481299955556	FALSE	2.90375142492462	2.90375142492462	FALSE
P29401	HECTD1	TKT	0.125986982	0.162693296	Other	111	117	0.241288464	0.038888172	0.774383365	-0.036706314	27	27	0.105663228	0.009306471	0.499778375492029	0.893490579346953	0.496073220993386	0.833306327191692	0.44795690826825	0.908718829270678	0.594660337243151	1.02453109180094	High	0.670593329854357	0.928668740631824	NA	FALSE	FALSE	FALSE	FALSE	FALSE	0.443887012105628	FALSE	1.33366652172385	1.33366652172385	FALSE
P29401	HECTD2	TKT	-0.309472465	0.105663228	Other	82	74	7.75e-19	0.573817691	-2.928856811	-0.415135693	27	27	0.105663228	0.009306471	0	-2.44107583836554	0	-2.27664844855055	0	-2.48268043253661	0	-2.79908725582477	High	-1.65081602746717	0.601781012766429	NA	FALSE	FALSE	FALSE	FALSE	FALSE	0.544924771390347	FALSE	9.63168320554062	9.63168320554062	FALSE
P29401	HECTD3	TKT	0.23239587	0.405712939	Other	89	99	0.00031606	3.45e-08	0.572808623	-0.173317069	27	27	0.105663228	0.009306471	2.62946130680456	1.70832536342486	2.60996754543419	1.59325500139515	2.35681537090824	1.73744128941961	3.12865947017581	1.95887062516109	High	0.385211964471647	0.981672185409634	NA	FALSE	FALSE	FALSE	FALSE	FALSE	0.692690834502463	FALSE	5.07080372740452	5.07080372740452	FALSE
P29401	HECTD4	TKT	0.036684417	0.321434011	Other	89	99	0.624928535	8.61e-07	0.114127366	-0.284749594	27	27	0.105663228	0.009306471	1.89088975672242	0.209648866149289	1.87687146575163	0.195527217285777	1.69482548832485	0.213222026744088	2.24987153418788	0.240396246693221	High	-0.510430953609678	0.962940306125558	NA	FALSE	FALSE	FALSE	FALSE	FALSE	0.525314165306013	FALSE	2.98862455914633	2.98862455914633	FALSE
P29401	HECW1	TKT	-0.064970658	0.154657397	NEDD4	84	115	0.436756771	2.28e-05	-0.420094087	-0.219628055	27	27	0.105663228	0.009306471	0.429356426357443	-0.568783205127019	0.426173351673442	-0.530470778974678	0.384836933184301	-0.578477289206139	0.51086891673508	-0.652201703763614	High	-0.421159918001087	0.971555717533925	NA	FALSE	FALSE	FALSE	FALSE	FALSE	0.417260376193424	FALSE	0.776905744460883	0.776905744460883	FALSE
P29401	HECW2	TKT	0.020780813	0.142755846	NEDD4	78	106	0.763046383	0.008873068	0.145568911	-0.121975033	27	27	0.105663228	0.009306471	0.325058149444718	0.0878657146196855	0.32264829995183	0.0819472052960187	0.291353229297487	0.0893632581784919	0.386769812883818	0.100752216768723	High	0.130292276209416	0.997257464400772	NA	FALSE	FALSE	FALSE	FALSE	FALSE	0.386071131191982	FALSE	0.04440178281657	0.04440178281657	FALSE
P29401	HERC1	TKT	0.064087969	0.205744336	HERC	89	99	0.45544056	0.002860425	0.311493236	-0.141656367	27	27	0.105663228	0.009306471	0.87705267287569	0.419493812342954	0.870550559507433	0.391237306943565	0.786112050852558	0.426643475432277	1.04355943315635	0.48101733078998	High	0.137908193021032	0.996989986932135	NA	FALSE	FALSE	FALSE	FALSE	FALSE	0.412643053386505	FALSE	0.442527618515787	0.442527618515787	FALSE
P29401	HERC2	TKT	-0.106098125	-0.100081871	HERC	84	115	0.276796102	0.243027179	1.060113325	-0.006016254	27	27	0.105663228	0.009306471	-1.80303048812193	-0.883720155625142	-1.78966355019133	-0.824194025288431	-1.61607625015255	-0.898781882859388	-2.14533235270674	-1.01332772478796	High	0.367521226250523	0.981172334571513	NA	FALSE	FALSE	FALSE	FALSE	FALSE	0.52335995481728	FALSE	2.90349126176643	2.90349126176643	FALSE
P29401	HERC3	TKT	0.078780884	0.126343892	HERC	78	106	0.100432741	0.005558591	0.623543273	-0.047563008	27	27	0.105663228	0.009306471	0.18123332165791	0.532006013593474	0.179889731198672	0.496170846653463	0.162441438898065	0.541073283829101	0.215640118623957	0.610030720581257	High	0.535246066821337	0.954070255975936	NA	FALSE	FALSE	FALSE	FALSE	FALSE	0.399492274641173	FALSE	0.7191451771982	0.7191451771982	FALSE
P29401	HERC4	TKT	-0.149295766	0.090193777	HERC	82	105	0.075516853	0.315848884	-1.655277902	-0.239489543	27	27	0.105663228	0.009306471	-0.135565279188051	-1.21450963325703	-0.134560253103141	-1.13270199509888	-0.12150866526351	-1.23520918695969	-0.161302086271866	-1.39263122558386	High	-0.661818847474851	0.930284283686853	NA	FALSE	FALSE	FALSE	FALSE	FALSE	0.414157102778245	FALSE	1.79476407259639	1.79476407259639	FALSE
P29401	HERC5	TKT	-0.208002799	-0.041899828	HERC	70	84	7.03e-25	0.596747115	4.964287658	-0.166102971	27	27	0.105663228	0.009306471	-1.29315687314838	-1.66406355170799	-1.28356993173404	-1.5519746022402	-1.15907086662381	-1.69242509937299	-1.53866021421525	-1.90811731748042	High	-0.504386059258301	0.962063157450847	NA	FALSE	FALSE	FALSE	FALSE	FALSE	0.51307051414292	FALSE	2.70716507957521	2.70716507957521	FALSE
P29401	HERC6	TKT	0.009306471	0.234251088	HERC	111	117	0.925918202	0.000296117	0.039728614	-0.224944617	27	27	0.105663228	0.009306471	1.12686928198642	0	1.11851512943745	0	1.01002545194985	0	1.34080324422856	0	High	-0.303658666743094	0.98568281275925	NA	FALSE	FALSE	FALSE	FALSE	FALSE	0.44744617656494	FALSE	1.05504420578592	1.05504420578592	FALSE
P29401	HUWE1	TKT	0.06774839	0.281908692	Other	81	97	0.576740425	7.27e-07	0.24032033	-0.214160302	27	27	0.105663228	0.009306471	1.54451282936852	0.447523786259881	1.53306243667733	0.417379221761588	1.38436400163057	0.455151179565984	1.83773561447999	0.513158217827929	High	-0.148126883663798	0.996723102168877	NA	FALSE	FALSE	FALSE	FALSE	FALSE	0.478767408233438	FALSE	1.53969135107236	1.53969135107236	FALSE
P29401	ITCH	TKT	0.065728128	0.152140338	NEDD4	81	97	0.606800387	0.012732734	0.432023018	-0.08641221	27	27	0.105663228	0.009306471	0.407298383957115	0.432053464358286	0.404278838667419	0.402950958697288	0.36506606481415	0.439417188484474	0.484623197480442	0.495418998014399	High	0.357747014718463	0.979432385584697	NA	FALSE	FALSE	FALSE	FALSE	FALSE	0.385004755208886	FALSE	0.35235158744463	0.35235158744463	FALSE
P29401	NEDD4	TKT	-0.190052872	0.170349321	NEDD4	81	97	0.060080914	0.000615989	-1.115665568	-0.360402193	27	27	0.105663228	0.009306471	0.566871329637312	-1.52661051403261	0.562668775144854	-1.42378020530506	0.50809306817296	-1.55262937419885	0.674490759476595	-1.75050523514169	High	-1.21543577477377	0.774376327585777	NA	FALSE	FALSE	FALSE	FALSE	FALSE	0.481275328718621	FALSE	5.24059776324827	5.24059776324827	FALSE
P29401	NEDD4L	TKT	-0.076558172	0.056136194	NEDD4	83	106	0.028762583	0.744149492	-1.36379342	-0.132694366	27	27	0.105663228	0.009306471	-0.434026145566905	-0.657515543615414	-0.430808451475614	-0.613226233590593	-0.389022454371552	-0.668721941599182	-0.516425173140124	-0.753947644606114	High	-0.100949580480515	0.9983690540406	NA	FALSE	FALSE	FALSE	FALSE	FALSE	0.422526892561693	FALSE	0.353862097757243	0.353862097757243	FALSE
P29401	SMURF1	TKT	0.045210598	0.091059126	NEDD4	83	106	0.138671577	0.524600043	0.496497166	-0.045848528	27	27	0.105663228	0.009306471	-0.127981863410717	0.274938796198592	-0.127033057699597	0.256419310688432	-0.114711565484266	0.279624728875465	-0.152278973618853	0.3152616844082	High	0.477664724811951	0.963417987710731	NA	FALSE	FALSE	FALSE	FALSE	FALSE	0.392387861851666	FALSE	0.568684998069826	0.568684998069826	FALSE
P29401	SMURF2	TKT	0.052545254	0.069509576	NEDD4	70	83	0.445723168	0.038707268	0.755942663	-0.016964322	27	27	0.105663228	0.009306471	-0.316829597058593	0.331104525870024	-0.314480750721075	0.308801796848221	-0.283977886411187	0.336747721878326	-0.376979085679707	0.37966475442616	High	0.606819565154176	0.941502677714644	NA	FALSE	FALSE	FALSE	FALSE	FALSE	0.405564558507461	FALSE	1.02334108822132	1.02334108822132	FALSE
P29401	TRIP12	TKT	0.025600794	0.170680201	Other	84	115	0.752261329	4.3e-06	0.149992758	-0.145079407	27	27	0.105663228	0.009306471	0.569770969681277	0.124775114306248	0.565546918431695	0.116370440417467	0.510692047746468	0.126901725004601	0.677940890596674	0.143074797927026	High	0.0486333784601046	0.999620070317696	NA	FALSE	FALSE	FALSE	FALSE	FALSE	0.388583258806439	FALSE	0.140024772059282	0.140024772059282	FALSE
P29401	UBE3A	TKT	-0.13576911	0.091121374	Other	78	106	0.003970857	0.071663522	-1.489980935	-0.226890484	27	27	0.105663228	0.009306471	-0.127436358111343	-1.11092815591788	-0.12649159655562	-1.03609761846441	-0.114222623026301	-1.12986231369936	-0.151629905189323	-1.27385835150812	High	-0.586166284017411	0.945126699057911	NA	FALSE	FALSE	FALSE	FALSE	FALSE	0.408483751624006	FALSE	1.45063338922735	1.45063338922735	FALSE
P29401	UBE3B	TKT	0.086122028	0.071597219	Other	70	83	0.237965958	0.037765791	1.20286834	0.014524809	27	27	0.105663228	0.009306471	-0.298534706946463	0.588221425656842	-0.296321491516014	0.548599668670067	-0.267579973228831	0.598246805988149	-0.355210945925371	0.674490759476595	High	0.795280292257906	0.90036515511781	NA	FALSE	FALSE	FALSE	FALSE	FALSE	0.429164279543835	FALSE	1.76084194801244	1.76084194801244	FALSE
P29401	UBE3C	TKT	-0.034440209	-0.056710429	Other	70	83	0.686194914	0.157959457	0.607299391	0.02227022	27	27	0.105663228	0.009306471	-1.42294837379749	-0.334993788788821	-1.41239921075432	-0.312429084559205	-1.27540443006186	-0.340703271637874	-1.69309238121588	-0.384124421798824	High	0.617690472798464	0.94406960424932	NA	FALSE	FALSE	FALSE	FALSE	FALSE	0.499307498734075	FALSE	2.47813723805301	2.47813723805301	FALSE
P29401	UBR5	TKT	-0.549082032	-0.049479936	Other	82	74	8.89e-25	0.784284179	11.09706431	-0.499602096	27	27	0.105663228	0.009306471	-1.35958453482141	-4.27590574270066	-1.34950512562224	-3.98788682525565	-1.2186107174972	-4.34878234913084	-1.61769903948229	-4.90301574551453	High	-2.44883682000121	0.259827838711253	NA	FALSE	FALSE	FALSE	FALSE	FALSE	0.682118689212559	FALSE	23.0911569628796	23.0911569628796	TRUE
P29401	WWP1	TKT	-0.140389171	-0.089079798	NEDD4	83	106	0.002704814	0.589435959	1.575993369	-0.051309373	27	27	0.105663228	0.009306471	-1.70661471371	-1.14630665181346	-1.69396256328887	-1.06909306929263	-1.52965772079675	-1.16584378470165	-2.03061222927021	-1.31442550449665	High	0.103596531058565	0.998479361611229	NA	FALSE	FALSE	FALSE	FALSE	FALSE	0.506002565139727	FALSE	2.51902045937667	2.51902045937667	FALSE
P29466	AREL1	CASP1	-0.124529765	0.033139186	Other	8	11	0.209498399	0.750024548	-3.757779838	-0.157668951	27	27	0.217948374	0.209717911	-0.791284395246401	-1.41903902266503	-0.846157219906319	-1.51808262365547	-0.794480329079842	-1.45411277787976	-0.958983258543814	-1.62419323600857	High	-0.558036707556034	0.951348349271806	NA	FALSE	FALSE	FALSE	FALSE	FALSE	0.493688995331735	FALSE	3.28188232827453	3.28188232827453	FALSE
P29466	G2E3	CASP1	0.222359545	0.234724869	Other	1	2	0.316631303	0.428149867	0.947319924	-0.012365324	27	27	0.217948374	0.209717911	0.071830729002658	0.0536696983833298	0.0768119405890808	0.0574156420163477	0.0721208475219658	0.0549962284036321	0.0870539934521221	0.0614288681992092	Low	0.0968013922337895	0.998482462298445	NA	FALSE	FALSE	FALSE	FALSE	FALSE	0.36992281409003	FALSE	0.0141596038844784	0.0141596038844784	FALSE
P29466	HACE1	CASP1	0.027051106	-0.121793341	Other	1	3	0.909540663	0.565479105	-0.222106609	0.148844447	27	27	0.217948374	0.209717911	-1.45464800967444	-0.775506736628867	-1.55552279711659	-0.829634197932799	-1.46052321562795	-0.794674591080689	-1.76293516810411	-0.887623790462187	Low	0.985005048059791	0.858896250895535	NA	FALSE	FALSE	FALSE	FALSE	FALSE	0.536945100486417	FALSE	3.13762904991392	3.13762904991392	FALSE
P29466	HECTD1	CASP1	-0.071490726	-0.008815607	Other	1	3	0.731449515	0.976263815	8.109563641	-0.062675119	27	27	0.217948374	0.209717911	-0.970919257376161	-1.19386328781369	-1.03824913584843	-1.27719046714191	-0.974840721925227	-1.22337147472598	-1.17668858227843	-1.36646325140819	Low	-0.0890264244899423	0.998767179307625	NA	FALSE	FALSE	FALSE	FALSE	FALSE	0.486049046944889	FALSE	1.89757698970791	1.89757698970791	FALSE
P29466	HECTD2	CASP1	0.301985827	0.50165301	Other	8	11	0.000268247	3.82e-08	0.601981491	-0.199667183	27	27	0.217948374	0.209717911	1.21471802216814	0.391720818857627	1.29895449825955	0.419061462675667	1.21962417025909	0.401402807790761	1.47215622361409	0.44835293056101	High	-0.879387942072425	0.883450807511762	NA	FALSE	FALSE	FALSE	FALSE	FALSE	0.475086111384594	FALSE	2.17226624723388	2.17226624723388	FALSE
P29466	HECTD3	CASP1	0.165408377	0.108961397	Other	4	6	0.185190408	0.292885257	1.518045671	0.05644698	27	27	0.217948374	0.209717911	-0.466641811040144	-0.188114869113115	-0.499001799977141	-0.201244581361491	-0.468526539667374	-0.192764420511028	-0.565538366752089	-0.215311131777299	Medium	0.457138706492662	0.966712279554532	NA	FALSE	FALSE	FALSE	FALSE	FALSE	0.385517293308075	FALSE	0.548363455697845	0.548363455697845	FALSE
P29466	HECTD4	CASP1	0.205615104	0.22423614	Other	4	6	0.100930924	0.003083662	0.916957918	-0.018621036	27	27	0.217948374	0.209717911	0.0269218818101234	-0.0174183506827531	0.0287888208132892	-0.018634086224468	0.0270306171187606	-0.0178488722951496	0.0326275029553239	-0.0199365675710746	Medium	0.0693162249443028	0.999221760576166	NA	FALSE	FALSE	FALSE	FALSE	FALSE	0.366231177639203	FALSE	0.00907857701503707	0.00907857701503707	FALSE
P29466	HECW1	CASP1	0.186488006	0.139788419	NEDD4	4	5	0.026826809	0.174920263	1.334073361	0.046699587	27	27	0.217948374	0.209717911	-0.33465193691918	-0.0986219024236429	-0.35785888649001	-0.105505341283711	-0.336003569093468	-0.101059496040993	-0.405575551435992	-0.112879930911238	Medium	0.40230075642997	0.97406614202278	NA	FALSE	FALSE	FALSE	FALSE	FALSE	0.381963932242627	FALSE	0.389770510807609	0.389770510807609	FALSE
P29466	HECW2	CASP1	0.037907372	0.129162593	NEDD4	4	6	0.811828867	0.387049664	0.293485684	-0.091255221	27	27	0.217948374	0.209717911	-0.380147782614923	-0.729416767421627	-0.406509711076547	-0.780327321757595	-0.381683168839478	-0.747445436641747	-0.460713444483818	-0.834870472872897	Medium	-0.25687538131524	0.989408073189639	NA	FALSE	FALSE	FALSE	FALSE	FALSE	0.409955996359103	FALSE	0.874009932493973	0.874009932493973	FALSE
P29466	HERC1	CASP1	0.225186733	0.031010129	HERC	4	6	0.170425586	0.851138427	7.261715454	0.194176604	27	27	0.217948374	0.209717911	-0.800400227629638	0.0656724448030545	-0.85590520360582	0.0702561351140687	-0.803632979574631	0.0672956413583189	-0.970031031880091	0.075166883318646	Medium	1.14014476823684	0.803122192486237	NA	FALSE	FALSE	FALSE	FALSE	FALSE	0.433895657411724	FALSE	3.04773523445634	3.04773523445634	FALSE
P29466	HERC2	CASP1	0.144466045	0.107240152	HERC	4	5	0.12558829	0.362797151	1.347126448	0.037225893	27	27	0.217948374	0.209717911	-0.474011543701357	-0.277024945285511	-0.506882598003145	-0.296360247350516	-0.475926038084233	-0.283872047418807	-0.574469985124073	-0.317075172107218	Medium	0.365370894398851	0.978689785410662	NA	FALSE	FALSE	FALSE	FALSE	FALSE	0.390745502393061	FALSE	0.434256300804444	0.434256300804444	FALSE
P29466	HERC3	CASP1	0.619332119	0.576331933	HERC	4	6	4.64e-12	1.48e-07	1.074610105	0.043000186	27	27	0.217948374	0.209717911	1.53446547121655	1.73900549540404	1.6408753224086	1.86038155600279	1.54066305345774	1.78198771935186	1.85966854212004	1.99041810542494	Medium	0.294646699999061	0.987136233686162	NA	FALSE	FALSE	FALSE	FALSE	FALSE	0.539771313773236	FALSE	3.75713142753571	3.75713142753571	FALSE
P29466	HERC4	CASP1	0.256013189	0.221790085	HERC	1	2	0.149045562	0.381876461	1.15430403	0.034223104	27	27	0.217948374	0.209717911	0.0164487815689469	0.196545288910627	0.0175894474437252	0.210263412838506	0.016515216870655	0.201403211238171	0.0199348126196172	0.22496035959495	Low	0.322565736910782	0.983203913461678	NA	FALSE	FALSE	FALSE	FALSE	FALSE	0.381939587248835	FALSE	0.247250741908467	0.247250741908467	FALSE
P29466	HERC5	CASP1	0.355986337	0.385668055	HERC	7	12	6.67e-08	4.14e-11	0.923038173	-0.029681718	27	27	0.217948374	0.209717911	0.718113464959352	0.620978451553368	0.767912139728327	0.664320418192035	0.721013867308621	0.636326899239115	0.870305031627048	0.710754943740642	High	-0.0213006656192711	0.999927749963517	NA	FALSE	FALSE	FALSE	FALSE	FALSE	0.473033664110146	FALSE	0.45118680214121	0.45118680214121	FALSE
P29466	HERC6	CASP1	-0.375234547	-0.172945642	HERC	1	3	0.004005372	0.284268005	2.169667548	-0.202288905	27	27	0.217948374	0.209717911	-1.67366318960287	-2.48339905976138	-1.78972591912787	-2.6567309989445	-1.68042298019848	-2.54478012774567	-2.02836677800325	-2.84243061025857	Low	-0.755943328201195	0.918460295546816	NA	FALSE	FALSE	FALSE	FALSE	FALSE	0.612353918199768	FALSE	8.92187893438549	8.92187893438549	FALSE
P29466	HUWE1	CASP1	0.625477636	0.64044695	Other	4	7	5.41e-09	0.006244566	0.97662677	-0.014969314	27	27	0.217948374	0.209717911	1.8089821930424	1.76509611342064	1.93442882548966	1.88829320129148	1.81628852617568	1.80872320754827	2.19236427326655	2.02028071288605	Medium	-0.0106089318335187	0.999983917578612	NA	FALSE	FALSE	FALSE	FALSE	TRUE	0.546656681746311	FALSE	3.82239728451679	3.82239728451679	FALSE
P29466	ITCH	CASP1	0.549758279	0.726688247	NEDD4	4	7	3.57e-07	0.002897314	0.756525623	-0.176929968	27	27	0.217948374	0.209717911	2.17823543894655	1.44363173215713	2.32928850157154	1.54439181202328	2.18703315614956	1.47931333441414	2.63987427486942	1.65234137836	Medium	-0.87330009282848	0.897830734451049	NA	FALSE	FALSE	FALSE	FALSE	TRUE	0.58426155122093	FALSE	4.49344028990898	4.49344028990898	FALSE
P29466	NEDD4	CASP1	0.321106485	0.503808033	NEDD4	4	7	0.006219214	0.039197397	0.637358803	-0.182701548	27	27	0.217948374	0.209717911	1.2239450313323	0.472897029761281	1.30882136846361	0.505903468609791	1.22888844656885	0.484585414928077	1.48333873570206	0.541265000327004	Medium	-0.798126992044796	0.903729530259516	NA	FALSE	FALSE	FALSE	FALSE	FALSE	0.475332603391806	FALSE	1.92623691153416	1.92623691153416	FALSE
P29466	NEDD4L	CASP1	0.143974343	0.211328427	NEDD4	4	7	0.232141378	0.025583403	0.681282424	-0.067354084	27	27	0.217948374	0.209717911	-0.0283441576425206	-0.279112452172238	-0.0303097265350636	-0.298593454387733	-0.0284586374084989	-0.286011150283082	-0.034351205230377	-0.319464475369066	Medium	-0.160807640810714	0.995815375375757	NA	FALSE	FALSE	FALSE	FALSE	FALSE	0.39438403662397	FALSE	0.191213660092422	0.191213660092422	FALSE
P29466	SMURF1	CASP1	-0.028023496	0.250336533	NEDD4	4	7	0.84476697	0.000684679	-0.111943294	-0.278360029	27	27	0.217948374	0.209717911	0.138674083712003	-1.00932439642838	0.148290649798883	-1.0797714533402	0.139234177148218	-1.03427141779084	0.16806362601439	-1.15524508588823	Medium	-1.17422169078064	0.787405077790129	NA	FALSE	FALSE	FALSE	FALSE	FALSE	0.477821054822003	FALSE	4.65333453638999	4.65333453638999	FALSE
P29466	SMURF2	CASP1	0.2244901	0.217948374	NEDD4	3	4	0.068869446	0.156586261	1.030015025	0.006541726	27	27	0.217948374	0.209717911	0	0.0627149091716738	0	0.0670921745892841	0	0.0642650056365832	0	0.0717817689623673	Medium	0.191132715182677	0.99408961836622	NA	FALSE	FALSE	FALSE	FALSE	FALSE	0.367010042427484	FALSE	0.0710135265259955	0.0710135265259955	FALSE
P29466	TRIP12	CASP1	0.34852342	0.23562153	Other	4	5	9.74e-14	0.00230711	1.479166271	0.11290189	27	27	0.217948374	0.209717911	0.0756698988231868	0.589294849223967	0.0809173435031308	0.630425419264704	0.0759755234396646	0.60386018742881	0.0917068080491385	0.674490759476595	Medium	0.694728030170176	0.9231007393084	NA	FALSE	FALSE	FALSE	FALSE	FALSE	0.431910172898921	FALSE	1.43217073762905	1.43217073762905	FALSE
P29466	UBE3A	CASP1	0.209717911	0.284273235	Other	4	6	0.036679171	0.009118953	0.737733579	-0.074555324	27	27	0.217948374	0.209717911	0.283978454178299	0	0.303671373711317	0	0.285125420244013	0	0.344162711889874	0	Medium	-0.21239651617672	0.99271801136864	NA	FALSE	FALSE	FALSE	FALSE	FALSE	0.407158770314706	FALSE	0.135348307519321	0.135348307519321	FALSE
P29466	UBE3B	CASP1	0.217777232	0.087964781	Other	3	4	0.170648214	0.772392432	2.4757321	0.129812451	27	27	0.217948374	0.209717911	-0.556541532875299	0.0342156185857331	-0.595135755297591	0.0366037404208058	-0.558789359226124	0.0350613107842062	-0.674490759476595	0.0391622607871829	Medium	0.814402200211108	0.896275285761137	NA	FALSE	FALSE	FALSE	FALSE	FALSE	0.397740417089941	FALSE	1.54287359851774	1.54287359851774	FALSE
P29466	UBE3C	CASP1	-0.490864965	-0.213152512	Other	3	4	0.00802388	0.432074385	2.302881446	-0.277712453	27	27	0.217948374	0.209717911	-1.84581409377059	-2.97430471784311	-1.97381489061524	-3.18190003058144	-1.85326918797939	-3.04781928223594	-2.2370020500139	-3.40430779378892	Medium	-1.12958020639587	0.823624554901069	NA	FALSE	FALSE	FALSE	FALSE	FALSE	0.663104759191367	FALSE	13.6133554792093	13.6133554792093	FALSE
P29466	UBR5	CASP1	1.119350903	0.797797087	Other	8	11	3.48e-53	4.49e-21	1.403052131	0.321553816	27	27	0.217948374	0.209717911	2.48269711677219	3.86182105257642	2.65486353935139	4.13136167642026	2.49272453012868	3.95727196274717	3.00886127076743	4.42013470530948	High	1.67630918824206	0.643285509244184	NA	FALSE	FALSE	FALSE	FALSE	FALSE	0.732315457955551	TRUE	23.0844772584175	23.0844772584175	TRUE
P29466	WWP1	CASP1	0.043893777	0.148068188	NEDD4	4	7	0.802030644	0.114604966	0.296442994	-0.104174411	27	27	0.217948374	0.209717911	-0.299201037118977	-0.704001654885506	-0.319949589910521	-0.753138329698114	-0.300409485969066	-0.72140215009377	-0.362611454566468	-0.805781030500805	Medium	-0.322855603534846	0.983249371186836	NA	FALSE	FALSE	FALSE	FALSE	FALSE	0.412184684174505	FALSE	0.918213602760605	0.918213602760605	FALSE
P29475	NEDD4L	NOS1	0.502312844	NA	NEDD4	NA	1	0.01903138	NA	NA	NA	0	3	NA	0.382504317	NA	NA	NA	NA	NA	NA	NA	NA	Low	NA	NA	NA	NA	NA	FALSE	TRUE	FALSE	NA	NA	NA	NA	NA
P29475	SMURF1	NOS1	-0.101956452	NA	NEDD4	NA	1	0.602962882	NA	NA	NA	0	3	NA	0.382504317	NA	NA	NA	NA	NA	NA	NA	NA	Low	NA	NA	NA	NA	NA	FALSE	TRUE	FALSE	NA	NA	NA	NA	NA
P29475	WWP1	NOS1	0.382504317	NA	NEDD4	NA	1	0.067415748	NA	NA	NA	0	3	NA	0.382504317	NA	NA	NA	NA	NA	NA	NA	NA	Low	NA	NA	NA	NA	NA	FALSE	TRUE	FALSE	NA	NA	NA	NA	NA
P29508	NEDD4L	SERPINB3	0.609444001	NA	NEDD4	NA	1	0.176524512	NA	NA	NA	0	3	NA	0.014900097	NA	NA	NA	NA	NA	NA	NA	NA	Low	NA	NA	NA	NA	NA	FALSE	TRUE	FALSE	NA	NA	NA	NA	NA
P29508	SMURF1	SERPINB3	-0.368124267	NA	NEDD4	NA	1	0.459069954	NA	NA	NA	0	3	NA	0.014900097	NA	NA	NA	NA	NA	NA	NA	NA	Low	NA	NA	NA	NA	NA	FALSE	TRUE	FALSE	NA	NA	NA	NA	NA
P29508	WWP1	SERPINB3	0.014900097	NA	NEDD4	NA	1	0.986608676	NA	NA	NA	0	3	NA	0.014900097	NA	NA	NA	NA	NA	NA	NA	NA	Low	NA	NA	NA	NA	NA	FALSE	TRUE	FALSE	NA	NA	NA	NA	NA
P29536	HECTD3	LMOD1	-0.175404303	NA	Other	NA	1	0.409039725	NA	NA	NA	0	3	NA	-0.175404303	NA	NA	NA	NA	NA	NA	NA	NA	Low	NA	NA	NA	NA	NA	FALSE	TRUE	FALSE	NA	NA	NA	NA	NA
P29536	HECTD4	LMOD1	-0.333522014	NA	Other	NA	1	0.045961321	NA	NA	NA	0	3	NA	-0.175404303	NA	NA	NA	NA	NA	NA	NA	NA	Low	NA	NA	NA	NA	NA	FALSE	TRUE	FALSE	NA	NA	NA	NA	NA
P29536	HERC1	LMOD1	-0.000289171	NA	HERC	NA	1	0.999310465	NA	NA	NA	0	3	NA	-0.175404303	NA	NA	NA	NA	NA	NA	NA	NA	Low	NA	NA	NA	NA	NA	FALSE	TRUE	FALSE	NA	NA	NA	NA	NA
P29558	AREL1	RBMS1	NA	-0.135652818	Other	1	NA	NA	0.165246329	NA	NA	27	21	-0.107367535	-0.048062912	-0.139074312016744	NA	-0.124018881134988	NA	-0.143403901474223	NA	-0.147051526791099	NA	Low	NA	NA	NA	NA	NA	FALSE	FALSE	FALSE	NA	FALSE	NA	NA	NA
P29558	G2E3	RBMS1	0.059145217	0.022370404	Other	4	3	0.734570796	0.863997294	2.643904732	0.036774813	27	21	-0.107367535	-0.048062912	0.63790115194871	0.73637933289663	0.568845432288564	0.685226159931968	0.657759960252997	0.63503903417839	0.674490759476595	0.78880187384194	Medium	0.396212598497966	0.975589775144721	NA	FALSE	FALSE	FALSE	FALSE	FALSE	0.438584635391439	FALSE	0.757353615652136	0.757353615652136	FALSE
P29558	HACE1	RBMS1	0.181966947	0.173844965	Other	4	3	0.022279907	0.159394058	1.046719685	0.008121982	27	21	-0.107367535	-0.048062912	1.38267787414425	1.5800036405516	1.23299666512698	1.47024743760114	1.4257226856567	1.3625640224684	1.46198740446549	1.69248344795568	Medium	0.430822286764182	0.973960644631811	NA	FALSE	FALSE	FALSE	FALSE	FALSE	0.623322586335355	FALSE	2.63643242289563	2.63643242289563	FALSE
P29558	HECTD1	RBMS1	0.017747461	0.035052763	Other	4	3	0.90493948	0.507270469	0.506307049	-0.017305302	27	21	-0.107367535	-0.048062912	0.700258327327664	0.452031007531327	0.62445215799579	0.420630315957482	0.722058406922126	0.389822638438542	0.740424703084755	0.484210908490316	Medium	-0.330418603754803	0.983090214484782	NA	FALSE	FALSE	FALSE	FALSE	FALSE	0.437618289567027	FALSE	0.615985800901273	0.615985800901273	FALSE
P29558	HECTD2	RBMS1	NA	0.462331597	Other	1	NA	NA	0.001171309	NA	NA	27	21	-0.107367535	-0.048062912	2.80112151748441	NA	2.49788729121834	NA	2.88832458191344	NA	2.96179208007796	NA	Low	NA	NA	NA	NA	NA	FALSE	FALSE	FALSE	NA	FALSE	NA	NA	NA
P29558	HECTD3	RBMS1	-0.096160615	-0.137304774	Other	5	2	0.612018994	0.256041949	0.700344294	0.041144159	27	21	-0.107367535	-0.048062912	-0.147196721263345	-0.33036817990733	-0.131262002400709	-0.307418892910987	-0.151779173359031	-0.28490301196581	-0.155639832306434	-0.353886954354861	Medium	0.0189533886642136	0.999942861215743	NA	FALSE	FALSE	FALSE	FALSE	FALSE	0.403476739580785	FALSE	0.891883006189119	0.891883006189119	FALSE
P29558	HECTD4	RBMS1	0.155120923	0.149933097	Other	5	2	0.290434346	0.158204902	1.034600939	0.005187826	27	21	-0.107367535	-0.048062912	1.26510695957588	1.39560664166314	1.12815334023582	1.29865972213078	1.30449161426397	1.20354368220586	1.33767269643067	1.4949593027819	Medium	0.315016391187969	0.985746786623111	NA	FALSE	FALSE	FALSE	FALSE	FALSE	0.57721345523819	FALSE	2.06920156861232	2.06920156861232	FALSE
P29558	HECW1	RBMS1	0.093142653	0.078217826	NEDD4	5	10	0.15859617	0.366403227	1.190811069	0.014924827	27	21	-0.107367535	-0.048062912	0.912494190051201	0.969897159160308	0.813712517080098	0.902522485640748	0.940901486610621	0.83642020856659	0.964834280962549	1.03894373782896	High	0.245866092075521	0.990833321848341	NA	FALSE	FALSE	FALSE	FALSE	FALSE	0.478128261298167	FALSE	0.891507584032405	0.891507584032405	FALSE
P29558	HECW2	RBMS1	-0.301288441	-0.494032705	NEDD4	5	6	2.48e-05	0.000560531	0.609855254	0.192744264	27	21	-0.107367535	-0.048062912	-1.90117215721643	-1.73932749183055	-1.69536156867407	-1.61850373149793	-1.9603584642301	-1.49996177403182	-2.01022219241857	-1.86314949848455	High	1.30505523748154	0.796891548931008	NA	FALSE	FALSE	FALSE	FALSE	FALSE	0.648296135901847	FALSE	25.3221544692822	25.3221544692822	TRUE
P29558	HERC1	RBMS1	-0.017870926	-0.020955413	HERC	5	2	0.961974373	0.925343475	0.852807148	0.003084487	27	21	-0.107367535	-0.048062912	0.42487488695294	0.207379372412183	0.378880235596021	0.192973600234174	0.438101871898066	0.178839886566507	0.449245442351017	0.222142624388209	Medium	-0.195352107614948	0.993964910432886	NA	FALSE	FALSE	FALSE	FALSE	FALSE	0.430882476458306	FALSE	0.041864224200218	0.041864224200218	FALSE
P29558	HERC2	RBMS1	-0.455544669	-0.557653079	HERC	5	10	1.35e-05	1.6e-06	0.816896178	0.10210841	27	21	-0.107367535	-0.048062912	-2.21398358442746	-2.79886560082778	-1.97430972701032	-2.60444018747348	-2.28290817479333	-2.4136865723176	-2.34097628569459	-2.99811568839156	High	-0.346415648473533	0.987939709374301	NA	FALSE	FALSE	FALSE	FALSE	FALSE	0.722750452913886	TRUE	16.9416188265106	16.9416188265106	FALSE
P29558	HERC3	RBMS1	-0.068895766	-0.17155202	HERC	5	6	0.38730717	0.032180413	0.401602767	0.102656254	27	21	-0.107367535	-0.048062912	-0.315585072757589	-0.143094402205759	-0.28142154405616	-0.133154236343807	-0.325409703806525	-0.123401794311133	-0.333686833380821	-0.153281233670961	High	0.783961825586103	0.904724830613442	NA	FALSE	FALSE	FALSE	FALSE	FALSE	0.42279613936195	FALSE	5.03485862238754	5.03485862238754	FALSE
P29558	HERC4	RBMS1	-0.132132598	-0.147290016	HERC	4	3	0.238281343	0.04765224	0.897091341	0.015157418	27	21	-0.107367535	-0.048062912	-0.196292594246857	-0.577448556102581	-0.17504302239977	-0.537335635289991	-0.202403473634347	-0.497980262309405	-0.207551813582301	-0.618556880608405	Medium	-0.370755244337102	0.978264098332607	NA	FALSE	FALSE	FALSE	FALSE	FALSE	0.415884513597235	FALSE	0.575350018154803	0.575350018154803	FALSE
P29558	HERC5	RBMS1	0.080274431	0.072917226	HERC	3	4	0.355442834	0.450276955	1.100898037	0.007357205	27	21	-0.107367535	-0.048062912	0.886431968991721	0.881509339875394	0.790471650748865	0.820274596152703	0.914027909982299	0.760196293955851	0.937277147349677	0.944263626149989	Medium	0.122976147698909	0.997697238705963	NA	FALSE	FALSE	FALSE	FALSE	FALSE	0.460853806677464	FALSE	0.757510058846051	0.757510058846051	FALSE
P29558	HERC6	RBMS1	-0.023801437	0.043448449	HERC	4	3	0.792679722	0.641259477	-0.547808669	-0.067249886	27	21	-0.107367535	-0.048062912	0.741538602103724	0.166644534721693	0.661263654068878	0.155068440272243	0.76462379783416	0.143710964788343	0.784072788372028	0.178507890406047	Medium	-1.00743926291755	0.847133509583288	NA	FALSE	FALSE	FALSE	FALSE	FALSE	0.450643931839843	FALSE	3.20452369793585	3.20452369793585	FALSE
P29558	HUWE1	RBMS1	NA	0.055010028	Other	2	NA	NA	0.560367445	NA	NA	27	21	-0.107367535	-0.048062912	0.798385077539456	NA	0.711956238326698	NA	0.823239988303332	NA	0.844179941765752	NA	Medium	NA	NA	NA	NA	NA	FALSE	FALSE	FALSE	NA	FALSE	NA	NA	NA
P29558	ITCH	RBMS1	NA	0.225501597	NEDD4	2	NA	NA	0.027542504	NA	NA	27	21	-0.107367535	-0.048062912	1.63666545335646	NA	1.4594889262736	NA	1.68761727464909	NA	1.7305435509423	NA	Medium	NA	NA	NA	NA	NA	FALSE	FALSE	FALSE	NA	FALSE	NA	NA	NA
P29558	NEDD4	RBMS1	NA	0.15973688	NEDD4	2	NA	NA	0.142157281	NA	NA	27	21	-0.107367535	-0.048062912	1.31331062704092	NA	1.17113874004781	NA	1.35419593334067	NA	1.38864129584255	NA	Medium	NA	NA	NA	NA	NA	FALSE	FALSE	FALSE	NA	FALSE	NA	NA	NA
P29558	NEDD4L	RBMS1	-0.116823712	-0.111947758	NEDD4	1	1	0.320893174	0.03996439	1.04355562	-0.004875954	27	21	-0.107367535	-0.048062912	-0.0225202400346592	-0.472296574016683	-0.0200823209655968	-0.439488118833322	-0.0232213284845681	-0.407299263858373	-0.0238119867916367	-0.505919172294023	Low	-0.552230104923193	0.951809917814693	NA	FALSE	FALSE	FALSE	FALSE	FALSE	0.409779672909159	FALSE	0.396976850858821	0.396976850858821	FALSE
P29558	SMURF1	RBMS1	-0.048062912	-0.059448658	NEDD4	1	1	0.671104582	0.280732028	0.808477662	0.011385746	27	21	-0.107367535	-0.048062912	0.235609622551415	0	0.210103802418563	0	0.242944499302461	0	0.249124041819375	0	Low	-0.183794025103796	0.994621506884666	NA	FALSE	FALSE	FALSE	FALSE	FALSE	0.430044058715511	FALSE	0.0140206127470793	0.0140206127470793	FALSE
P29558	SMURF2	RBMS1	0.063597547	-0.107367535	NEDD4	8	8	0.429442212	0.745272586	-0.592334983	0.170965082	27	21	-0.107367535	-0.048062912	0	0.766961004508824	0	0.713683451530163	0	0.661412065490628	0	0.82156064204097	High	1.88143000975874	0.503438322412508	NA	FALSE	FALSE	FALSE	FALSE	FALSE	0.457372449206391	FALSE	13.8097474617231	13.8097474617231	FALSE
P29558	TRIP12	RBMS1	-0.257699662	-0.220426454	Other	5	10	2.52e-08	0.000830567	1.169095893	-0.037273208	27	21	-0.107367535	-0.048062912	-0.555893019606053	-1.43992971013996	-0.495715055660263	-1.33990385358855	-0.573198793204868	-1.24176702354629	-0.587778692414043	-1.54243771221988	High	-1.30350581176008	0.7488456826901	NA	FALSE	FALSE	FALSE	FALSE	FALSE	0.516631841767785	FALSE	3.24491059898274	3.24491059898274	FALSE
P29558	UBE3A	RBMS1	0.03812254	-0.176557224	Other	5	6	0.513395675	0.035483382	-0.215921723	0.214679764	27	21	-0.107367535	-0.048062912	-0.340194877892064	0.591981095474155	-0.303367225134633	0.550858660316336	-0.350785648649446	0.510512838054547	-0.359708241407777	0.634123985463029	High	2.28890646815818	0.321922884799237	NA	FALSE	FALSE	FALSE	FALSE	FALSE	0.46907869758092	FALSE	22.3526198795723	22.3526198795723	FALSE
P29558	UBE3B	RBMS1	-0.050555159	-0.123953889	Other	8	8	0.67315593	0.372945753	0.407854561	0.07339873	27	21	-0.107367535	-0.048062912	-0.0815525081158341	-0.0171184704032437	-0.07272407580963	-0.0159293223129747	-0.0840913585638363	-0.0147626317386249	-0.0862303085176007	-0.0183371272497159	High	0.504112818236404	0.959820290673256	NA	FALSE	FALSE	FALSE	FALSE	FALSE	0.393962304536525	FALSE	2.33580555452225	2.33580555452225	FALSE
P29558	UBE3C	RBMS1	-0.139734718	-0.121643962	Other	8	8	0.084262275	0.174568009	1.148718898	-0.018090756	27	21	-0.107367535	-0.048062912	-0.0701949583846223	-0.629665156713157	-0.0625960328254569	-0.585924968426679	-0.0723802314762747	-0.543010830304004	-0.0742212969009949	-0.674490759476595	High	-0.76171184979853	0.909189504503911	NA	FALSE	FALSE	FALSE	FALSE	FALSE	0.419929873424044	FALSE	0.817727682923011	0.817727682923011	FALSE
P29558	UBR5	RBMS1	NA	-0.527810648	Other	1	NA	NA	0.001329296	NA	NA	27	21	-0.107367535	-0.048062912	-2.06725301926988	NA	-1.84346341718312	NA	-2.13160966967054	NA	-2.18582934791398	NA	Low	NA	NA	NA	NA	NA	FALSE	FALSE	FALSE	NA	FALSE	NA	NA	NA
P29558	WWP1	RBMS1	-0.242853476	-0.218301521	NEDD4	1	1	0.010667525	0.010991879	1.112468089	-0.024551955	27	21	-0.107367535	-0.048062912	-0.545445056435358	-1.337955870612	-0.486398132327842	-1.24501370750256	-0.562425569455566	-1.15382679264577	-0.57673144066907	-1.43320439712112	Low	-1.12254837403374	0.81109143137401	NA	FALSE	FALSE	FALSE	FALSE	FALSE	0.510115041244018	FALSE	2.55064753120699	2.55064753120699	FALSE
P29590	AREL1	PML	0.271731904	0.305578859	Other	28	36	2.4e-10	3.79e-17	0.889236595	-0.033846955	27	27	0.132767645	0.018932335	1.63935598284342	2.17413780648746	1.48864650472942	2.27688030110421	1.56596802681185	1.88842092211524	1.70113901833745	2.31745196625613	High	0.265526404397715	0.989819285243815	NA	FALSE	FALSE	FALSE	FALSE	FALSE	0.540147605678083	FALSE	4.6556204748439	4.6556204748439	FALSE
P29590	G2E3	PML	0.168684266	0.160511565	Other	28	35	0.002956413	0.000474545	1.050916587	0.008172701	27	27	0.132767645	0.018932335	0.263189871691597	1.28790304536319	0.238994267672309	1.34876504376563	0.251407826221427	1.11865174749391	0.273108808978292	1.37279864961559	High	0.795315904279087	0.899972542440699	NA	FALSE	FALSE	FALSE	FALSE	FALSE	0.484455768936278	FALSE	2.02039415249943	2.02039415249943	FALSE
P29590	HACE1	PML	-0.054644583	-0.039487774	Other	28	55	0.453447765	0.418862673	1.383835488	-0.015156809	27	27	0.132767645	0.018932335	-1.63408349017703	-0.632779398087612	-1.48385872351462	-0.662682439977419	-1.56093156430854	-0.549621947084717	-1.69566781922478	-0.674490759476595	High	0.83801812499426	0.901464999669899	NA	FALSE	FALSE	FALSE	FALSE	FALSE	0.541474540874398	FALSE	3.78852933676843	3.78852933676843	FALSE
P29590	HECTD1	PML	-0.0542582	0.03867357	Other	28	55	0.479751777	0.524726554	-1.40297883	-0.09293177	27	27	0.132767645	0.018932335	-0.892613860124652	-0.629456410270002	-0.810553971714462	-0.659202418848975	-0.852654810714055	-0.546735653630833	-0.926254139831866	-0.670948727950909	High	-0.0181210238777129	0.999949020975557	NA	FALSE	FALSE	FALSE	FALSE	FALSE	0.414737921038701	FALSE	0.799656689274721	0.799656689274721	FALSE
P29590	HECTD2	PML	-0.077679673	0.159843558	Other	28	36	0.207698977	0.000295127	-0.485973123	-0.237523231	27	27	0.132767645	0.018932335	0.256852891314668	-0.830886777158505	0.23323985936357	-0.870151712423697	0.245354529219031	-0.72169481125486	0.266533004399878	-0.885656920971858	High	-1.48489896853602	0.671179920355744	NA	FALSE	FALSE	FALSE	FALSE	FALSE	0.465428419224132	FALSE	4.33697717903304	4.33697717903304	FALSE
P29590	HECTD3	PML	-0.079245941	0.092438242	Other	37	43	0.213121398	0.085129092	-0.857285246	-0.171684183	27	27	0.132767645	0.018932335	-0.382580774489283	-0.844357063074584	-0.347409311144438	-0.884258559083115	-0.365454036092877	-0.733394883658226	-0.39699924236141	-0.900015137129593	High	-0.810664186550178	0.896846269283529	NA	FALSE	FALSE	FALSE	FALSE	FALSE	0.454153789895316	FALSE	1.47594621175753	1.47594621175753	FALSE
P29590	HECTD4	PML	0.031444539	0.174199248	Other	37	43	0.650038826	4.49e-05	0.18050904	-0.142754709	27	27	0.132767645	0.018932335	0.393036682543318	0.107607998963335	0.356903985358768	0.112693193756977	0.375441871483884	0.0934665668491468	0.407849206218567	0.11470127056268	High	-0.626236025134459	0.937629635341591	NA	FALSE	FALSE	FALSE	FALSE	FALSE	0.414919543427349	FALSE	0.840032471662669	0.840032471662669	FALSE
P29590	HECW1	PML	0.01691471	0.132767645	NEDD4	33	43	0.790917083	0.00099448	0.127400844	-0.115852935	27	27	0.132767645	0.018932335	0	-0.0173520659436499	0	-0.0181720666521998	0	-0.0150717237298089	0	-0.0184958741896333	High	-0.330944869879901	0.982343313972912	NA	FALSE	FALSE	FALSE	FALSE	FALSE	0.391051952395907	FALSE	0.156170296013982	0.156170296013982	FALSE
P29590	HECW2	PML	0.104972889	0.201286188	NEDD4	27	47	0.062544352	2.65e-05	0.521510641	-0.096313299	27	27	0.132767645	0.018932335	0.649994180370517	0.739969700433017	0.590238834535948	0.774938198168737	0.620896324365459	0.642725709409679	0.674490759476595	0.788746799821746	High	-0.22280237778611	0.992094413403597	NA	FALSE	FALSE	FALSE	FALSE	FALSE	0.433304922715926	FALSE	0.736823016677434	0.736823016677434	FALSE
P29590	HERC1	PML	0.0096434	0.101845052	HERC	37	43	0.931836111	0.03607188	0.094686976	-0.092201652	27	27	0.132767645	0.018932335	-0.293344029396044	-0.0798871012533435	-0.266376289600167	-0.0836622989643525	-0.280212092857098	-0.0693886436102608	-0.304399397949189	-0.0851530750836659	High	-0.0779617390589935	0.999022267613136	NA	FALSE	FALSE	FALSE	FALSE	FALSE	0.39898348134246	FALSE	0.0485278992418107	0.0485278992418107	FALSE
P29590	HERC2	PML	0.049638422	0.124761155	HERC	33	43	0.362595813	0.003950966	0.397867606	-0.075122733	27	27	0.132767645	0.018932335	-0.0759527520191831	0.264079819835425	-0.068970254173731	0.276559350519669	-0.0725526258208497	0.229375458812949	-0.0788152124139849	0.281487353699491	High	0.0573602308687895	0.999468071812889	NA	FALSE	FALSE	FALSE	FALSE	FALSE	0.40813153257729	FALSE	0.0345796026132991	0.0345796026132991	FALSE
P29590	HERC3	PML	0.316754502	0.326696348	HERC	27	47	8.9e-15	2.46e-14	0.969568543	-0.009941846	27	27	0.132767645	0.018932335	1.83968489167673	2.56134310452373	1.67055875139943	2.68238362888375	1.7573289449786	2.22474117917701	1.9090177993245	2.73018094626898	High	0.484435778454654	0.967241382205023	NA	FALSE	FALSE	FALSE	FALSE	FALSE	0.597339759235345	FALSE	6.31948426959458	6.31948426959458	FALSE
P29590	HERC4	PML	0.07034901	0.205052078	HERC	28	35	0.158784322	1.33e-06	0.343078747	-0.134703068	27	27	0.132767645	0.018932335	0.685718912344394	0.442195916091054	0.622679316006644	0.463092618863513	0.655021791087141	0.384084218179975	0.711561863078511	0.471344453032285	High	-0.587159125265002	0.945695153452137	NA	FALSE	FALSE	FALSE	FALSE	FALSE	0.438425753488009	FALSE	1.15111514630811	1.15111514630811	FALSE
P29590	HERC5	PML	0.101795432	0.196246483	HERC	30	44	0.075160316	5.39e-09	0.518712134	-0.094451051	27	27	0.132767645	0.018932335	0.602185532122054	0.712642797070345	0.54682533688459	0.74631991658098	0.575227893990543	0.618990003286218	0.62488032842893	0.75961856989053	High	-0.199719628331547	0.993630965147958	NA	FALSE	FALSE	FALSE	FALSE	FALSE	0.429103068875631	FALSE	0.645047829981189	0.645047829981189	FALSE
P29590	HERC6	PML	-0.156895868	0.077426993	HERC	28	55	0.003199256	0.050663864	-2.026371707	-0.234322861	27	27	0.132767645	0.018932335	-0.524983459410542	-1.5121653296373	-0.476720614723805	-1.58362521491978	-0.501481874983652	-1.31344233914863	-0.544768711696189	-1.61184378746165	High	-1.37693517559615	0.716472379005247	NA	FALSE	FALSE	FALSE	FALSE	FALSE	0.574714793121601	FALSE	4.42856515877356	4.42856515877356	FALSE
P29590	HUWE1	PML	0.458549352	0.396404996	Other	37	41	2.87e-38	7.97e-27	1.156769861	0.062144356	27	27	0.132767645	0.018932335	2.5009688819317	3.78081331711029	2.27104949961333	3.95948193265114	2.38900967583836	3.28395327533447	2.59522385206568	4.03003582829013	High	1.17893110965248	0.829395332619871	NA	FALSE	FALSE	FALSE	FALSE	FALSE	0.737766486617942	TRUE	13.7886414796692	13.7886414796692	FALSE
P29590	ITCH	PML	-0.050163222	0.007065481	NEDD4	37	41	0.367181773	0.925474194	-7.09976037	-0.057228703	27	27	0.132767645	0.018932335	-1.19246077751508	-0.594238603049237	-1.0828353250011	-0.622320335629699	-1.13907868111533	-0.51614603608761	-1.23740150260071	-0.633409443942574	High	0.361137009581717	0.980419611405671	NA	FALSE	FALSE	FALSE	FALSE	FALSE	0.457508247961766	FALSE	1.62452365483588	1.62452365483588	FALSE
P29590	NEDD4	PML	-0.002896806	0.141420866	NEDD4	37	41	0.964920456	0.001532791	-0.020483583	-0.144317672	27	27	0.132767645	0.018932335	0.08208789978882	-0.187735924230336	0.0745413847755345	-0.196607697273908	0.0784131255216856	-0.163064386301242	0.0851815778424949	-0.200111044224653	High	-0.604925997340176	0.941509045547961	NA	FALSE	FALSE	FALSE	FALSE	FALSE	0.412181370426261	FALSE	0.629796345989981	0.629796345989981	FALSE
P29590	NEDD4L	PML	-0.052812186	0.025036944	NEDD4	32	44	0.176096893	0.643738355	-2.109370297	-0.07784913	27	27	0.132767645	0.018932335	-1.02197632394542	-0.617020338015029	-0.92802386942146	-0.646178659335679	-0.976226191386094	-0.535933882480378	-1.06049193626951	-0.657692898438265	High	0.141074952009009	0.996949116334184	NA	FALSE	FALSE	FALSE	FALSE	FALSE	0.423904640451711	FALSE	1.07173807187842	1.07173807187842	FALSE
P29590	SMURF1	PML	0.018932335	0.10153473	NEDD4	32	44	0.67679929	0.004042791	0.186461667	-0.082602395	27	27	0.132767645	0.018932335	-0.296287867446437	0	-0.269049494364764	0	-0.283024146072674	0	-0.307454181549335	0	High	0.0121643040442774	0.999976194703466	NA	FALSE	FALSE	FALSE	FALSE	FALSE	0.398493403691311	FALSE	0.0492373864669383	0.0492373864669383	FALSE
P29590	SMURF2	PML	0.266820791	0.287104592	NEDD4	26	37	7.16e-05	1.77e-10	0.929350482	-0.020283801	27	27	0.132767645	0.018932335	1.46410173033237	2.13190103967861	1.32950374795793	2.23264756569873	1.39855926454955	1.8517347498375	1.51927989182912	2.27243104899991	High	0.414346064114341	0.974633087321597	NA	FALSE	FALSE	FALSE	FALSE	FALSE	0.536541473650652	FALSE	4.25033280939723	4.25033280939723	FALSE
P29590	TRIP12	PML	0.079494954	0.181585648	Other	33	43	0.094121978	3.81e-06	0.437782142	-0.102090694	27	27	0.132767645	0.018932335	0.463107013926295	0.520853259950755	0.420532602321862	0.545467046205208	0.442375411070285	0.452404714415055	0.480560304961544	0.555186707945577	High	-0.255067503415987	0.989562102831152	NA	FALSE	FALSE	FALSE	FALSE	FALSE	0.423127911888521	FALSE	0.439780570176798	0.439780570176798	FALSE
P29590	UBE3A	PML	-0.05908835	0.01410821	Other	27	47	0.274619873	0.836567072	-4.188224445	-0.07319656	27	27	0.132767645	0.018932335	-1.1256506460748	-0.670996875578333	-1.02216719087407	-0.702705947869543	-1.07525939427495	-0.58281702969107	-1.16807347220173	-0.715227445114434	High	0.198571880399624	0.994023951341145	NA	FALSE	FALSE	FALSE	FALSE	FALSE	0.444243818336626	FALSE	1.33953436777265	1.33953436777265	FALSE
P29590	UBE3B	PML	0.149412204	0.12994745	Other	26	37	0.119178848	0.015710425	1.149789426	0.019464754	27	27	0.132767645	0.018932335	-0.0267534926641687	1.1221586227405	-0.0242939872490299	1.17518809304915	-0.0255558368994193	0.974688823676182	-0.0277617617674984	1.19612873616447	High	0.931569460602093	0.863772611011474	NA	FALSE	FALSE	FALSE	FALSE	FALSE	0.475454601682917	FALSE	2.24146473900678	2.24146473900678	FALSE
P29590	UBE3C	PML	0.0144092	0.037037207	Other	26	37	0.89790127	0.552607411	0.389046615	-0.022628007	27	27	0.132767645	0.018932335	-0.908137051080035	-0.0389000616031377	-0.824650082748196	-0.0407383486509623	-0.867483085332032	-0.0337879641224852	-0.942362359217812	-0.0414642641237728	High	0.651747658444181	0.934862956732637	NA	FALSE	FALSE	FALSE	FALSE	FALSE	0.442619428886736	FALSE	1.54097036847399	1.54097036847399	FALSE
P29590	UBR5	PML	-0.056796941	0.281977371	Other	28	36	0.332655916	1.53e-08	-0.201423755	-0.338774312	27	27	0.132767645	0.018932335	1.41546287046237	-0.651290200615506	1.28533636180308	-0.682068001236521	1.35209778808311	-0.565700130663749	1.46880796065723	-0.694221751498924	High	-2.54757916631403	0.217464284082584	NA	FALSE	FALSE	FALSE	FALSE	FALSE	0.556967089657372	FALSE	14.2646839194129	14.2646839194129	FALSE
P29590	WWP1	PML	0.030906585	0.05696845	NEDD4	32	44	0.676060173	0.254761802	0.54252108	-0.026061865	27	27	0.132767645	0.018932335	-0.719061344120671	0.102981463664333	-0.652956507197812	0.107848023844918	-0.686871604455464	0.0894480331437528	-0.746160883824756	0.109769764706135	High	0.593660119858881	0.945081437079369	NA	FALSE	FALSE	FALSE	FALSE	FALSE	0.445288030225898	FALSE	1.14317587782264	1.14317587782264	FALSE
P29597	G2E3	TYK2	-0.043101591	NA	Other	NA	4	0.880247135	NA	NA	NA	10	24	0.1550006985	0.0027730215	NA	-0.293496765459668	NA	-0.291277901798861	NA	-0.28112931025162	NA	-0.310776179581247	Medium	NA	NA	NA	NA	NA	FALSE	FALSE	FALSE	NA	FALSE	NA	NA	NA
P29597	HACE1	TYK2	0.276516664	0.376691298	Other	2	8	0.02416941	0.007410617	0.734067034	-0.100174634	10	24	0.1550006985	0.0027730215	1.42931660045633	1.75135808806881	1.500044040071	1.73811765316116	1.28511641551659	1.67755883282482	1.44246059557151	1.85446805465234	Medium	0.333841099464437	0.987839383844282	NA	FALSE	FALSE	FALSE	FALSE	FALSE	0.594367049869044	FALSE	1.50101232755486	1.50101232755486	FALSE
P29597	HECTD1	TYK2	0.011672423	0.253608499	Other	2	8	0.933556257	0.086327185	0.046025362	-0.241936076	10	24	0.1550006985	0.0027730215	0.635758875238805	0.05693662381948	0.667218383540593	0.0565061774894695	0.571618748861449	0.054537411195511	0.641605313703103	0.0602887272067883	Medium	-1.93477965704655	0.50666037592576	NA	FALSE	FALSE	FALSE	FALSE	FALSE	0.470573799769852	FALSE	24.5183964841778	24.5183964841778	TRUE
P29597	HECTD3	TYK2	-0.024626623	0.015172911	Other	1	3	0.831068524	0.960665153	-1.623065146	-0.039799534	10	24	0.1550006985	0.0027730215	-0.901518505203152	-0.175297546883797	-0.946128702564535	-0.173972280637677	-0.810566552965701	-0.16791080599154	-0.909808869160897	-0.185618065756835	Low	-0.288330914351042	0.988289222902839	NA	FALSE	FALSE	FALSE	FALSE	FALSE	0.467663149478115	FALSE	1.2550660403626	1.2550660403626	FALSE
P29597	HECTD4	TYK2	-0.155953499	-0.209241914	Other	1	3	0.169005508	0.2009107	0.745326288	0.053288415	10	24	0.1550006985	0.0027730215	-2.3483991374196	-1.01550111969704	-2.46460590233784	-1.0078238339577	-2.11147500890942	-0.972709627286869	-2.36999501532437	-1.07528802862835	Low	0.105338422586232	0.99920432657266	NA	FALSE	FALSE	FALSE	FALSE	FALSE	0.695952470605395	FALSE	2.28038263558077	2.28038263558077	FALSE
P29597	HECW1	TYK2	0.087287032	NA	NEDD4	NA	1	0.887835324	NA	NA	NA	10	24	0.1550006985	0.0027730215	NA	0.540704048841271	NA	0.536616274438218	NA	0.517919698579757	NA	0.572537616623561	Low	NA	NA	NA	NA	NA	FALSE	FALSE	FALSE	NA	FALSE	NA	NA	NA
P29597	HECW2	TYK2	0.167377638	NA	NEDD4	NA	2	0.429474173	NA	NA	NA	10	24	0.1550006985	0.0027730215	NA	1.05310802401827	NA	1.04514642647992	NA	1.00873184053331	NA	1.1151090127967	Medium	NA	NA	NA	NA	NA	FALSE	FALSE	FALSE	NA	FALSE	NA	NA	NA
P29597	HERC1	TYK2	-0.00612638	0.155771617	HERC	1	3	0.969885452	0.552680741	-0.039329244	-0.161897997	10	24	0.1550006985	0.0027730215	0.00497038039562381	-0.05693662381948	0.00521633169793231	-0.0565061774894695	0.00446893112116563	-0.054537411195511	0.00501608801255051	-0.0602887272067883	Low	-1.28985767077185	0.76001628841316	NA	FALSE	FALSE	FALSE	FALSE	FALSE	0.414886767525252	FALSE	11.5165207815452	11.5165207815452	FALSE
P29597	HERC2	TYK2	-0.067142356	NA	HERC	NA	1	0.779719335	NA	NA	NA	10	24	0.1550006985	0.0027730215	NA	-0.447304860659948	NA	-0.443923193066215	NA	-0.428456193554912	NA	-0.473639617412151	Low	NA	NA	NA	NA	NA	FALSE	FALSE	FALSE	NA	FALSE	NA	NA	NA
P29597	HERC3	TYK2	0.095912615	NA	HERC	NA	2	0.604433223	NA	NA	NA	10	24	0.1550006985	0.0027730215	NA	0.595888835649092	NA	0.591383858971644	NA	0.570779092199879	NA	0.63097136865582	Medium	NA	NA	NA	NA	NA	FALSE	FALSE	FALSE	NA	FALSE	NA	NA	NA
P29597	HERC4	TYK2	-0.179645996	NA	HERC	NA	4	0.306752492	NA	NA	NA	10	24	0.1550006985	0.0027730215	NA	-1.1670810645993	NA	-1.15825781995673	NA	-1.11790225076131	NA	-1.23579213539111	Medium	NA	NA	NA	NA	NA	FALSE	FALSE	FALSE	NA	FALSE	NA	NA	NA
P29597	HERC5	TYK2	0.028844997	0.046284623	HERC	2	2	0.814532332	0.787314768	0.623209073	-0.017439626	10	24	0.1550006985	0.0027730215	-0.700930449009021	0.166803381246952	-0.735614868115703	0.1655423317067	-0.630215325190595	0.15977457006775	-0.707376205250088	0.176623812136307	Medium	0.11925681815883	0.997935834341252	NA	FALSE	FALSE	FALSE	FALSE	FALSE	0.419700058620644	FALSE	0.166183751435172	0.166183751435172	FALSE
P29597	HERC6	TYK2	0.050641519	0.083671416	HERC	2	8	0.669283792	0.705753144	0.605242763	-0.033029897	10	24	0.1550006985	0.0027730215	-0.459884757431446	0.30625325028444	-0.482641417083026	0.30393794637642	-0.413488131903265	0.293348258472077	-0.464113857550547	0.324283693412004	Medium	0.0578383667671575	0.999503317743969	NA	FALSE	FALSE	FALSE	FALSE	FALSE	0.427949127584844	FALSE	0.19358099126246	0.19358099126246	FALSE
P29597	HUWE1	TYK2	0.236820661	0.332614874	Other	5	8	0.000339714	0.002932463	0.711996605	-0.095794213	10	24	0.1550006985	0.0027730215	1.14514052508805	1.49739085331174	1.20180596737887	1.48607043502626	1.02961015522669	1.43429334599076	1.15567123708226	1.5855486788868	High	0.197713488552986	0.995222025647229	NA	FALSE	FALSE	FALSE	FALSE	FALSE	0.533358216315003	FALSE	1.21476291407906	1.21476291407906	FALSE
P29597	ITCH	TYK2	0.180978092	0.15422978	NEDD4	5	8	0.026267982	0.287519245	1.173431564	0.026748312	10	24	0.1550006985	0.0027730215	-0.00497038039562381	1.14012105890294	-0.00521633169793231	1.13150163448592	-0.00446893112116563	1.09207829391488	-0.00501608801255051	1.20724487846076	High	1.06333037622566	0.834765255277793	NA	FALSE	FALSE	FALSE	FALSE	FALSE	0.442274821425562	FALSE	2.6610520051787	2.6610520051787	FALSE
P29597	NEDD4	TYK2	0.163982112	0.170206637	NEDD4	5	8	0.029596617	0.141317017	0.963429599	-0.006224525	10	24	0.1550006985	0.0027730215	0.098037987955227	1.03138411522157	0.102889240554429	1.02358675251464	0.088147180005644	0.98792334035641	0.0989395452689626	1.09210612426116	High	0.713758562866823	0.924862658941812	NA	FALSE	FALSE	FALSE	FALSE	FALSE	0.4384717659111	FALSE	0.764544411124295	0.764544411124295	FALSE
P29597	NEDD4L	TYK2	-0.170135865	NA	NEDD4	NA	5	0.107170809	NA	NA	NA	10	24	0.1550006985	0.0027730215	NA	-1.10623711332674	NA	-1.097873854784	NA	-1.05962216025521	NA	-1.17136603959581	High	NA	NA	NA	NA	NA	FALSE	FALSE	FALSE	NA	FALSE	NA	NA	NA
P29597	SMURF1	TYK2	-0.024871753	NA	NEDD4	NA	5	0.841626881	NA	NA	NA	10	24	0.1550006985	0.0027730215	NA	-0.176865840504089	NA	-0.175528717807974	NA	-0.169413014382335	NA	-0.187278691552873	High	NA	NA	NA	NA	NA	FALSE	FALSE	FALSE	NA	FALSE	NA	NA	NA
P29597	SMURF2	TYK2	-0.10321463	NA	NEDD4	NA	2	0.70665328	NA	NA	NA	10	24	0.1550006985	0.0027730215	NA	-0.678088188623206	NA	-0.672961776963433	NA	-0.64951470405083	NA	-0.718010150297371	Medium	NA	NA	NA	NA	NA	FALSE	FALSE	FALSE	NA	FALSE	NA	NA	NA
P29597	TRIP12	TYK2	-0.976936279	NA	Other	NA	1	4.21e-11	NA	NA	NA	10	24	0.1550006985	0.0027730215	NA	-6.26798778491052	NA	-6.22060119684869	NA	-6.00386542549349	NA	-6.63701112482653	Low	NA	NA	NA	NA	NA	FALSE	FALSE	FALSE	NA	FALSE	NA	NA	NA
P29597	UBE3A	TYK2	0.192890989	NA	Other	NA	2	0.255719972	NA	NA	NA	10	24	0.1550006985	0.0027730215	NA	1.21633743537379	NA	1.20714180784991	NA	1.16508304173065	NA	1.2879484400964	Medium	NA	NA	NA	NA	NA	FALSE	FALSE	FALSE	NA	FALSE	NA	NA	NA
P29597	UBE3B	TYK2	-0.376604223	NA	Other	NA	2	0.141555787	NA	NA	NA	10	24	0.1550006985	0.0027730215	NA	-2.42718113749193	NA	-2.40883141559383	NA	-2.32490384679424	NA	-2.57007970728408	Medium	NA	NA	NA	NA	NA	FALSE	FALSE	FALSE	NA	FALSE	NA	NA	NA
P29597	UBE3C	TYK2	-0.026543531	NA	Other	NA	2	0.947704666	NA	NA	NA	10	24	0.1550006985	0.0027730215	NA	-0.187561547973371	NA	-0.18614356470425	NA	-0.179658022904943	NA	-0.198604101221412	Medium	NA	NA	NA	NA	NA	FALSE	FALSE	FALSE	NA	FALSE	NA	NA	NA
P29597	WWP1	TYK2	0.03445113	NA	NEDD4	NA	5	0.801371891	NA	NA	NA	10	24	0.1550006985	0.0027730215	NA	0.202670319681292	NA	0.201138112650797	NA	0.194130136634527	NA	0.21460239115895	High	NA	NA	NA	NA	NA	FALSE	FALSE	FALSE	NA	FALSE	NA	NA	NA
P29692	AREL1	EEF1D	-0.11606394	-0.109180287	Other	37	40	0.05102284	0.114332373	1.063048497	-0.006883653	27	27	0.00026182	-0.064529452	-1.70707481401486	-0.470313953398473	-1.45756422216601	-0.378759534764087	-1.51942882693915	-0.473465828785871	-1.47965656840244	-0.401976529141646	High	0.338671749683848	0.983833525382146	NA	FALSE	FALSE	FALSE	FALSE	FALSE	0.563133876990792	FALSE	2.86810036642624	2.86810036642624	FALSE
P29692	G2E3	EEF1D	-0.069110725	0.02690366	Other	39	61	0.496694874	0.859431468	-2.56882242	-0.096014385	27	27	0.00026182	-0.064529452	0.415558648400415	-0.0418096055640968	0.354819491885982	-0.03367067176659	0.36987938928022	-0.0420897985411116	0.360197501957147	-0.0357345981508604	High	-0.287428374607177	0.986755218453474	NA	FALSE	FALSE	FALSE	FALSE	FALSE	0.445145259037365	FALSE	0.597084720954341	0.597084720954341	FALSE
P29692	HACE1	EEF1D	-0.018434039	-0.043481894	Other	37	62	0.789071505	0.509676582	0.423947471	0.025047855	27	27	0.00026182	-0.064529452	-0.682313183543415	0.420675876736475	-0.582584475197123	0.338784333757977	-0.607311590309402	0.423495095542077	-0.59141472620239	0.359550950173226	High	0.590584611887147	0.945230091354084	NA	FALSE	FALSE	FALSE	FALSE	FALSE	0.454059703507068	FALSE	1.20428565590625	1.20428565590625	FALSE
P29692	HECTD1	EEF1D	-0.128719009	-0.087655148	Other	37	62	0.038443278	0.206095038	1.468470614	-0.041063861	27	27	0.00026182	-0.064529452	-1.37132631956136	-0.585806621763014	-1.17088962000808	-0.471769637956485	-1.22058665734832	-0.589732487580024	-1.18863683038583	-0.500687914664057	High	0.0742831100825688	0.999180571122393	NA	FALSE	FALSE	FALSE	FALSE	FALSE	0.483838923219273	FALSE	1.68300981995586	1.68300981995586	FALSE
P29692	HECTD2	EEF1D	-0.018376176	0.02578089	Other	37	40	0.840488579	0.777570911	-0.71278284	-0.044157066	27	27	0.00026182	-0.064529452	0.398045714471507	0.421203945944915	0.339866294925681	0.339209605528602	0.354291521403897	0.424026703680903	0.345017658925569	0.360002290019772	High	0.100878426567649	0.998363638176549	NA	FALSE	FALSE	FALSE	FALSE	FALSE	0.434113836237204	FALSE	0.168858956003052	0.168858956003052	FALSE
P29692	HECTD3	EEF1D	-0.16137409	-0.083541823	Other	50	60	0.047221298	0.336637973	1.931656315	-0.077832267	27	27	0.00026182	-0.064529452	-1.30716679539067	-0.883823364330775	-1.1161078224122	-0.711772474256005	-1.1634797105717	-0.889746431440973	-1.13302470338042	-0.755402313286186	High	-0.209682174284051	0.993421273985908	NA	FALSE	FALSE	FALSE	FALSE	FALSE	0.482090803782562	FALSE	1.68966637923207	1.68966637923207	FALSE
P29692	HECTD4	EEF1D	-0.213673644	-0.015422163	Other	50	60	6.05e-05	0.847866634	13.85497248	-0.198251481	27	27	0.00026182	-0.064529452	-0.244638312406916	-1.36111946170768	-0.208881326470258	-1.09615496276369	-0.217747049510145	-1.37024119602933	-0.21204734723046	-1.16334646890826	High	-1.06705813619642	0.82316758667847	NA	FALSE	FALSE	FALSE	FALSE	FALSE	0.496868158078832	FALSE	3.81236968103104	3.81236968103104	FALSE
P29692	HECW1	EEF1D	-0.17515535	-0.046399485	NEDD4	48	61	0.000283663	0.447448378	3.774941683	-0.128755865	27	27	0.00026182	-0.064529452	-0.727821683427253	-1.00959387501116	-0.621441331786274	-0.813059667136681	-0.647817680626342	-1.01635981096293	-0.630860537375067	-0.862898153004213	High	-0.570696284005325	0.948959694812091	NA	FALSE	FALSE	FALSE	FALSE	FALSE	0.44832397337207	FALSE	1.5730670408075	1.5730670408075	FALSE
P29692	HECW2	EEF1D	-0.064529452	-0.050993262	NEDD4	45	65	0.446281212	0.538406955	1.265450561	-0.01353619	27	27	0.00026182	-0.064529452	-0.799475283973345	0	-0.682621851636912	0	-0.71159493592288	0	-0.692968372267409	0	High	0.297844270803798	0.986067932862501	NA	FALSE	FALSE	FALSE	FALSE	FALSE	0.437191732309743	FALSE	0.720202483131966	0.720202483131966	FALSE
P29692	HERC1	EEF1D	-0.151001008	-0.056489861	HERC	50	60	0.015331029	0.454081415	2.673063897	-0.094511147	27	27	0.00026182	-0.064529452	-0.88521107591711	-0.789156561696653	-0.755826272363146	-0.635534136302793	-0.787906432472603	-0.794445205857946	-0.767282354674786	-0.674490759476595	High	-0.319141915531061	0.984113523041675	NA	FALSE	FALSE	FALSE	FALSE	FALSE	0.444238779866383	FALSE	1.07012405867381	1.07012405867381	FALSE
P29692	HERC2	EEF1D	-0.016753811	-0.090335353	HERC	48	61	0.815469862	0.17238667	0.185462396	0.073581542	27	27	0.00026182	-0.064529452	-1.41313207949521	0.436009970543535	-1.20658493895941	0.351133391646697	-1.25779702226852	0.438931952944623	-1.2248731843964	0.372656973844337	High	0.961205026115962	0.865783281862231	NA	FALSE	FALSE	FALSE	FALSE	FALSE	0.531831992153921	FALSE	4.0844256547419	4.0844256547419	FALSE
P29692	HERC3	EEF1D	0.059998819	0.036555597	HERC	45	65	0.486097406	0.638647636	1.641303218	0.023443222	27	27	0.00026182	-0.064529452	0.566109282071586	1.13646968693832	0.483365244809035	0.915236996027517	0.503881115997713	1.14408589906407	0.490691626854217	0.971338691801698	High	0.61398702624266	0.940515215013614	NA	FALSE	FALSE	FALSE	FALSE	FALSE	0.452928365816121	FALSE	1.09202066181084	1.09202066181084	FALSE
P29692	HERC4	EEF1D	-0.317166315	-0.053374932	HERC	39	61	1.66e-06	0.665119604	5.942233613	-0.263791383	27	27	0.00026182	-0.064529452	-0.836624503626936	-2.30561409306557	-0.714341242611413	-1.85678803472615	-0.744660619264084	-2.32106549156281	-0.725168535037183	-1.97060441004039	High	-1.58078500883059	0.637647236773421	NA	FALSE	FALSE	FALSE	FALSE	FALSE	0.627642214656954	FALSE	8.29669832898933	8.29669832898933	FALSE
P29692	HERC5	EEF1D	0.107560456	0.045438781	HERC	42	54	0.004294683	0.210426254	2.367151003	0.062121675	27	27	0.00026182	-0.064529452	0.704668928722575	1.57052661455489	0.601672645244203	1.26479753697513	0.627209935357931	1.5810517204887	0.610792216236396	1.34232640320682	High	0.910124778593549	0.872077936741919	NA	FALSE	FALSE	FALSE	FALSE	FALSE	0.549450217096421	FALSE	2.36291035852017	2.36291035852017	FALSE
P29692	HERC6	EEF1D	-0.162569813	-0.018323347	HERC	37	62	0.001223878	0.779281458	8.872277155	-0.144246466	27	27	0.00026182	-0.064529452	-0.28989089638013	-0.894735769462257	-0.247519672498451	-0.720560598573583	-0.258025354841516	-0.900731967596748	-0.251271335870811	-0.764729127231729	High	-0.667834457895445	0.929078264857582	NA	FALSE	FALSE	FALSE	FALSE	FALSE	0.444186683714888	FALSE	1.63862392601407	1.63862392601407	FALSE
P29692	HUWE1	EEF1D	-0.075916995	0.017334478	Other	42	59	0.319691216	0.875605845	-4.379537417	-0.093251473	27	27	0.00026182	-0.064529452	0.266298824821504	-0.103924974821232	0.227375880821413	-0.0836942532306915	0.237026583540404	-0.104621442718704	0.230822224116979	-0.0888244976954316	High	-0.270550776570823	0.98820804031977	NA	FALSE	FALSE	FALSE	FALSE	FALSE	0.452814754556846	FALSE	0.450292930943513	0.450292930943513	FALSE
P29692	ITCH	EEF1D	0.082439703	0.091613062	NEDD4	42	59	0.350523277	0.366813906	0.899868438	-0.009173359	27	27	0.00026182	-0.064529452	1.42489402590884	1.34126964287843	1.21662772802454	1.08016924069316	1.26826606574282	1.35025835083554	1.23506819232766	1.14638086280746	High	0.410760374674327	0.975213876773589	NA	FALSE	FALSE	FALSE	FALSE	FALSE	0.541619093849914	FALSE	2.17218828129167	2.17218828129167	FALSE
P29692	NEDD4	EEF1D	-0.197784947	0.00026182	NEDD4	42	59	0.000308474	0.997209779	-755.423371	-0.198046767	27	27	0.00026182	-0.064529452	0	-1.2161160631987	0	-0.979378882952288	0	-1.22426603676448	0	-1.03941231295733	High	-1.05723149417031	0.825922757217929	NA	FALSE	FALSE	FALSE	FALSE	FALSE	0.499630113706634	FALSE	3.76156739917016	3.76156739917016	FALSE
P29692	NEDD4L	EEF1D	0.013604438	0.106643606	NEDD4	42	76	0.867511008	0.080751791	0.127569186	-0.093039168	27	27	0.00026182	-0.064529452	1.65934001572647	0.713065368968086	1.41680646886414	0.574255357416345	1.47694115857685	0.717844077253937	1.43828104856646	0.609455747586649	High	-0.242502785332665	0.991649911471757	NA	FALSE	FALSE	FALSE	FALSE	FALSE	0.544739334750581	FALSE	3.01854142455333	3.01854142455333	FALSE
P29692	SMURF1	EEF1D	0.018634183	0.093537065	NEDD4	42	76	0.812318249	0.102775526	0.199217102	-0.074902882	27	27	0.00026182	-0.064529452	1.45490456895686	0.758967818906779	1.24225185033918	0.611222133455373	1.2949777738911	0.764054148944308	1.26108070026098	0.648688492803164	High	-0.102805250581566	0.998450107027423	NA	FALSE	FALSE	FALSE	FALSE	FALSE	0.488638737356586	FALSE	2.18775131150656	2.18775131150656	FALSE
P29692	SMURF2	EEF1D	0.056262776	0.055525163	NEDD4	42	63	0.435017826	0.297901123	1.013284301	0.000737613	27	27	0.00026182	-0.064529452	0.861996022916155	1.10237381790792	0.736004393209356	0.887778453923856	0.767243236894424	1.10976153175155	0.747160034682327	0.942197011033201	High	0.456823774120497	0.967503579268716	NA	FALSE	FALSE	FALSE	FALSE	FALSE	0.466260898458535	FALSE	1.0783474480317	1.0783474480317	FALSE
P29692	TRIP12	EEF1D	-0.070959713	-0.049626574	Other	48	61	0.205813553	0.414000367	1.429873297	-0.021333139	27	27	0.00026182	-0.064529452	-0.778157724147708	-0.0586838365852012	-0.664420123012813	-0.0472600535930744	-0.692620656264395	-0.0590771146047761	-0.674490759476595	-0.0501569744566956	High	0.239283378130364	0.990986210571052	NA	FALSE	FALSE	FALSE	FALSE	FALSE	0.43168215933137	FALSE	0.619039683089618	0.619039683089618	FALSE
P29692	UBE3A	EEF1D	0.07503124	0.065603172	Other	45	65	0.255719972	0.317997827	1.1437136	0.009428068	27	27	0.00026182	-0.064529452	1.01919251529833	1.2736585409279	0.870224628470973	1.0257197621382	0.907160292701402	1.28219414353568	0.883414650223207	1.08859376995783	High	0.530772507529773	0.956786885138764	NA	FALSE	FALSE	FALSE	FALSE	FALSE	0.49674668570575	FALSE	1.50237362519337	1.50237362519337	FALSE
P29692	UBE3B	EEF1D	0.033480509	0.030429808	Other	42	63	0.592965952	0.658322648	1.100253705	0.003050701	27	27	0.00026182	-0.064529452	0.470559402737946	0.89445833303593	0.401781189789534	0.720337169753317	0.418834321400212	0.900452671891023	0.407870999776036	0.764492002794092	High	0.457270148426042	0.966686529639391	NA	FALSE	FALSE	FALSE	FALSE	FALSE	0.438959985839181	FALSE	0.609363692385456	0.609363692385456	FALSE
P29692	UBE3C	EEF1D	0.01218005	0.034451392	Other	42	63	0.902374616	0.596465665	0.353543044	-0.022271342	27	27	0.00026182	-0.064529452	0.533287953448736	0.700066121717325	0.455341168809632	0.563786629441332	0.474667590943873	0.704757713711669	0.462242789063519	0.598345313261755	High	0.269695630131802	0.988393390564949	NA	FALSE	FALSE	FALSE	FALSE	FALSE	0.425053771204353	FALSE	0.378729520288743	0.378729520288743	FALSE
P29692	UBR5	EEF1D	-0.161871374	0.093698193	Other	37	40	0.006686328	0.15906589	-1.727582665	-0.255569567	27	27	0.00026182	-0.064529452	1.45741783883234	-0.888361676693591	1.24439777400994	-0.715427328777614	1.2972147787765	-0.894315157945095	1.26325914976354	-0.759281201077167	High	-1.48724174720366	0.689327778702963	NA	FALSE	FALSE	FALSE	FALSE	FALSE	0.580912243540896	FALSE	9.2017911284075	9.2017911284075	FALSE
P29692	WWP1	EEF1D	0.007083182	-0.016472412	NEDD4	42	76	0.940557526	0.852345716	-0.430002722	0.023555594	27	27	0.00026182	-0.064529452	-0.261020065879045	0.653551093974541	-0.222868679315773	0.526326524037084	-0.232328079150446	0.65793095894053	-0.226246706817973	0.558588998846967	High	0.587007563834922	0.944980341998831	NA	FALSE	FALSE	FALSE	FALSE	FALSE	0.467846739409304	FALSE	0.820748475749376	0.820748475749376	FALSE
P29728	G2E3	OAS2	0.106091959	-0.268188194	Other	1	2	0.764286474	0.458713623	-0.39558773	0.374280153	5	17	-0.239184172	-0.070797984	NA	0.909767864973082	NA	0.756807676108491	NA	0.818082932728208	NA	0.961124287267335	Low	NA	NA	NA	NA	NA	FALSE	TRUE	FALSE	NA	NA	NA	NA	NA
P29728	HECTD3	OAS2	0.076323966	NA	Other	NA	1	0.690804082	NA	NA	NA	5	17	-0.239184172	-0.070797984	NA	0.756667225237201	NA	0.629448001371393	NA	0.680411527549041	NA	0.799381111989677	Low	NA	NA	NA	NA	NA	FALSE	TRUE	FALSE	NA	NA	NA	NA	NA
P29728	HECTD4	OAS2	0.031674876	NA	Other	NA	1	0.85253051	NA	NA	NA	5	17	-0.239184172	-0.070797984	NA	0.52703117813705	NA	0.438420894515132	NA	0.47391782942599	NA	0.556782103388124	Low	NA	NA	NA	NA	NA	FALSE	TRUE	FALSE	NA	NA	NA	NA	NA
P29728	HECW1	OAS2	0.040922397	NA	NEDD4	NA	1	0.809226755	NA	NA	NA	5	17	-0.239184172	-0.070797984	NA	0.574592375194272	NA	0.477985579533853	NA	0.516685886059632	NA	0.607028131395012	Low	NA	NA	NA	NA	NA	FALSE	TRUE	FALSE	NA	NA	NA	NA	NA
P29728	HERC1	OAS2	0.124281053	NA	HERC	NA	1	0.528518365	NA	NA	NA	5	17	-0.239184172	-0.070797984	NA	1.00331672893634	NA	0.834628075206358	NA	0.902204093664921	NA	1.05995398730737	Low	NA	NA	NA	NA	NA	FALSE	TRUE	FALSE	NA	NA	NA	NA	NA
P29728	HERC2	OAS2	-0.277759109	NA	HERC	NA	1	0.145649675	NA	NA	NA	5	17	-0.239184172	-0.070797984	NA	-1.06442784496616	NA	-0.885464517652363	NA	-0.957156530378492	NA	-1.12451482760482	Low	NA	NA	NA	NA	NA	FALSE	TRUE	FALSE	NA	NA	NA	NA	NA
P29728	HERC4	OAS2	0.239852546	0.030438483	HERC	1	2	0.226112276	0.928300801	7.879911295	0.209414063	5	17	-0.239184172	-0.070797984	NA	1.59771587144927	NA	1.32909029028955	NA	1.43670065310594	NA	1.68790697860912	Low	NA	NA	NA	NA	NA	FALSE	TRUE	FALSE	NA	NA	NA	NA	NA
P29728	HUWE1	OAS2	-0.181355579	NA	Other	NA	1	0.409619533	NA	NA	NA	5	17	-0.239184172	-0.070797984	NA	-0.568612016341193	NA	-0.473010704447419	NA	-0.511308218087771	NA	-0.600710181111685	Low	NA	NA	NA	NA	NA	FALSE	TRUE	FALSE	NA	NA	NA	NA	NA
P29728	ITCH	OAS2	-0.210267733	NA	NEDD4	NA	1	0.610554519	NA	NA	NA	5	17	-0.239184172	-0.070797984	NA	-0.717310965361449	NA	-0.596708749169107	NA	-0.645021527813975	NA	-0.757803190105495	Low	NA	NA	NA	NA	NA	FALSE	TRUE	FALSE	NA	NA	NA	NA	NA
P29728	NEDD4	OAS2	-0.130117176	NA	NEDD4	NA	1	0.478359049	NA	NA	NA	5	17	-0.239184172	-0.070797984	NA	-0.305086279878378	NA	-0.253791815887201	NA	-0.274340178618451	NA	-0.322308409202632	Low	NA	NA	NA	NA	NA	FALSE	TRUE	FALSE	NA	NA	NA	NA	NA
P29728	NEDD4L	OAS2	-0.070797984	NA	NEDD4	NA	1	0.718801509	NA	NA	NA	5	17	-0.239184172	-0.070797984	NA	0	NA	0	NA	0	NA	0	Low	NA	NA	NA	NA	NA	FALSE	TRUE	FALSE	NA	NA	NA	NA	NA
P29728	SMURF1	OAS2	-0.194934512	NA	NEDD4	NA	1	0.095863443	NA	NA	NA	5	17	-0.239184172	-0.070797984	NA	-0.638450225764001	NA	-0.531106945270804	NA	-0.574108245853962	NA	-0.674490759476595	Low	NA	NA	NA	NA	NA	FALSE	TRUE	FALSE	NA	NA	NA	NA	NA
P29728	SMURF2	OAS2	-0.00313717	-0.094694819	NEDD4	1	1	0.994155939	0.654825716	0.033129268	0.091557649	5	17	-0.239184172	-0.070797984	NA	0.347988321162616	NA	0.289480693692964	NA	0.312918621653339	NA	0.367632271958377	Low	NA	NA	NA	NA	NA	FALSE	TRUE	FALSE	NA	NA	NA	NA	NA
P29728	TRIP12	OAS2	-0.188746483	NA	Other	NA	1	0.120581476	NA	NA	NA	5	17	-0.239184172	-0.070797984	NA	-0.606624391936232	NA	-0.504632020988749	NA	-0.545489768023782	NA	-0.640868356408634	Low	NA	NA	NA	NA	NA	FALSE	TRUE	FALSE	NA	NA	NA	NA	NA
P29728	UBE3B	OAS2	-0.435991948	-0.239184172	Other	1	1	0.181015456	0.423409023	1.82282943	-0.196807776	5	17	-0.239184172	-0.070797984	NA	-1.87823980998929	NA	-1.56244945606483	NA	-1.68895384337231	NA	-1.98426650159434	Low	NA	NA	NA	NA	NA	FALSE	TRUE	FALSE	NA	NA	NA	NA	NA
P29728	UBE3C	OAS2	-0.082949016	-0.38469056	Other	1	1	0.846402615	0.012373643	0.215625296	0.301741544	5	17	-0.239184172	-0.070797984	NA	-0.0624943298209984	NA	-0.0519870951071533	NA	-0.0561962524587071	NA	-0.0660221365471444	Low	NA	NA	NA	NA	NA	FALSE	TRUE	FALSE	NA	NA	NA	NA	NA
P29728	WWP1	OAS2	0.318113194	NA	NEDD4	NA	1	0.289717736	NA	NA	NA	5	17	-0.239184172	-0.070797984	NA	2.00022051040644	NA	1.66392141827303	NA	1.79864152632477	NA	2.11313301607853	Low	NA	NA	NA	NA	NA	FALSE	TRUE	FALSE	NA	NA	NA	NA	NA
P29992	AREL1	GNA11	-0.02048551	0.174625397	Other	16	15	0.744804565	8.78e-05	-0.117311172	-0.195110907	27	27	0.130226511	0.063549382	0.49785280462765	-0.83827637780963	0.497761298339245	-0.862483925146497	0.415768272210471	-0.79022429038326	0.606291361391789	-0.806553677914036	High	-0.824731882939982	0.892675242628024	NA	FALSE	FALSE	FALSE	FALSE	FALSE	0.431169372139838	FALSE	3.13382232003469	3.13382232003469	FALSE
P29992	G2E3	GNA11	0.063549382	0.173482232	Other	14	19	0.172634	0.000915521	0.366316373	-0.10993285	27	27	0.130226511	0.063549382	0.485034287032363	0	0.484945136811769	0	0.405063234770985	0	0.590680810619289	0	High	-0.0397609730279685	0.999744652028111	NA	FALSE	FALSE	FALSE	FALSE	FALSE	0.386508409860573	FALSE	0.265493916042556	0.265493916042556	FALSE
P29992	HACE1	GNA11	0.195343041	0.249733795	Other	22	23	1.58e-11	0.000170076	0.782205072	-0.054390754	27	27	0.130226511	0.063549382	1.34005696703366	1.31468617922181	1.3398106620251	1.35265137633233	1.11911224496142	1.23932509677395	1.63193810566768	1.26493481293697	High	0.691154707952206	0.926151567856632	NA	FALSE	FALSE	FALSE	FALSE	FALSE	0.52560611724743	FALSE	2.45246883943477	2.45246883943477	FALSE
P29992	HECTD1	GNA11	0.070846328	0.179619658	Other	22	23	0.045505818	4.06e-05	0.394424134	-0.10877333	27	27	0.130226511	0.063549382	0.553854363898586	0.0727894963196058	0.553752564417521	0.0748914942100721	0.462536456145044	0.0686170213060423	0.674490759476595	0.0700349401750896	High	-0.012332946248965	0.999975462934732	NA	FALSE	FALSE	FALSE	FALSE	FALSE	0.388556595793818	FALSE	0.30815892913628	0.30815892913628	FALSE
P29992	HECTD2	GNA11	0.170692166	0.438694675	Other	16	15	1.47e-05	1.39e-16	0.389091037	-0.268002509	27	27	0.130226511	0.063549382	3.45890977052312	1.06878539071556	3.45827401635625	1.09964952290821	2.88861471835614	1.00751995321285	4.21230350458761	1.02833959133486	High	-0.883899761788526	0.902974562106849	NA	FALSE	FALSE	FALSE	FALSE	FALSE	0.649627044790141	FALSE	18.9593849777212	18.9593849777212	FALSE
P29992	HECTD3	GNA11	0.01419812	-0.004316301	Other	21	24	0.884016975	0.95428854	-3.289418416	0.018514421	27	27	0.130226511	0.063549382	-1.50865308414924	-0.492295475904152	-1.50837579085504	-0.506511868435473	-1.259910721264	-0.464075874500658	-1.83725656208941	-0.473665651593855	High	0.683528477783177	0.92917767498278	NA	FALSE	FALSE	FALSE	FALSE	FALSE	0.486977383120697	FALSE	5.12060134758902	5.12060134758902	FALSE
P29992	HECTD4	GNA11	-0.040786658	0.1181242	Other	21	24	0.649993338	0.0020111	-0.345286216	-0.158910858	27	27	0.130226511	0.063549382	-0.135705420037477	-1.04078717309711	-0.135680477124253	-1.07084277937124	-0.113330702356446	-0.9811266630818	-0.165263754864859	-1.00140090381726	High	-0.642840118962759	0.93403748377959	NA	FALSE	FALSE	FALSE	FALSE	FALSE	0.413786984997815	FALSE	1.79406879040676	1.79406879040676	FALSE
P29992	HECW1	GNA11	0.021271955	0.089555795	NEDD4	25	32	0.701797854	0.013582438	0.237527398	-0.06828384	27	27	0.130226511	0.063549382	-0.45604815460493	-0.421731587025435	-0.455964332090375	-0.433910252232543	-0.380856252133956	-0.397556883280163	-0.555381136644258	-0.405772095709865	High	0.118549806836437	0.997737694475107	NA	FALSE	FALSE	FALSE	FALSE	FALSE	0.41126984660246	FALSE	0.489669564606236	0.489669564606236	FALSE
P29992	HECW2	GNA11	0.144731596	0.158273288	NEDD4	22	23	0.000886348	0.000214952	0.914441077	-0.013541692	27	27	0.130226511	0.063549382	0.314493624687257	0.809819953055765	0.3144358201634	0.833205742476624	0.262640824239653	0.763399058689716	0.382994262738528	0.779174123088114	High	0.810165869630367	0.896121780305145	NA	FALSE	FALSE	FALSE	FALSE	FALSE	0.433304622664485	FALSE	1.42035261821252	1.42035261821252	FALSE
P29992	HERC1	GNA11	0.135059026	0.27774545	HERC	21	24	0.060088453	2.11e-11	0.486269086	-0.142686424	27	27	0.130226511	0.063549382	1.6541567623306	0.713332806458253	1.65385272518477	0.733932262838496	1.38142417326308	0.672442795374326	2.01445275805754	0.686338317356597	High	-0.0616517498252091	0.999416158696028	NA	FALSE	FALSE	FALSE	FALSE	FALSE	0.467629849013394	FALSE	3.29337336006281	3.29337336006281	FALSE
P29992	HERC2	GNA11	-0.020648721	0.109525978	HERC	25	32	0.719959344	0.009330171	-0.188528068	-0.130174699	27	27	0.130226511	0.063549382	-0.232118851165257	-0.839904462556841	-0.232076187280789	-0.864159025340677	-0.193847765442715	-0.791759049262438	-0.282677235057331	-0.808120151425135	High	-0.400874056510434	0.974152803791659	NA	FALSE	FALSE	FALSE	FALSE	FALSE	0.397887603423026	FALSE	0.925487275556648	0.925487275556648	FALSE
P29992	HERC3	GNA11	0.135687984	0.232949349	HERC	22	23	0.001857567	5.11e-09	0.582478485	-0.097261365	27	27	0.130226511	0.063549382	1.15184991347782	0.719606874544571	1.15163820128217	0.74038751198182	0.961936226774161	0.678357218269412	1.40273720599765	0.692374957329354	High	0.241848811209501	0.99076422817419	NA	FALSE	FALSE	FALSE	FALSE	FALSE	0.425671410404888	FALSE	1.31301399189853	1.31301399189853	FALSE
P29992	HERC4	GNA11	-0.043404379	-0.017521558	HERC	14	19	0.320190919	0.782296007	2.477198603	-0.025882821	27	27	0.130226511	0.063549382	-1.65672603880128	-1.06689982256652	-1.65642152941757	-1.09770950376732	-1.38356983485044	-1.005742470521	-2.01758165502211	-1.02652537830701	High	0.227596280823296	0.992157178923048	NA	FALSE	FALSE	FALSE	FALSE	FALSE	0.508858112997985	FALSE	4.49764308534288	4.49764308534288	FALSE
P29992	HERC5	GNA11	-0.12529916	0.061318489	HERC	19	31	0.000111725	0.063462168	-2.043415649	-0.186617649	27	27	0.130226511	0.063549382	-0.772678215711174	-1.88382787167014	-0.772536195991702	-1.93822860821137	-0.645281263326768	-1.7758421715097	-0.940977178328198	-1.81253860740136	High	-1.05724595442545	0.828039893298928	NA	FALSE	FALSE	FALSE	FALSE	FALSE	0.548179763601915	FALSE	4.7680993268566	4.7680993268566	FALSE
P29992	HERC6	GNA11	0.19299413	0.20604638	HERC	22	23	5.38e-11	7.71e-05	0.936653825	-0.01305225	27	27	0.130226511	0.063549382	0.850182016462104	1.29125500012448	0.850025751397264	1.32854355717669	0.710006461273697	1.21723705115418	1.0353622745525	1.2423903345536	High	0.947983195419002	0.860317453320179	NA	FALSE	FALSE	FALSE	FALSE	FALSE	0.504325249367912	FALSE	2.38707394043433	2.38707394043433	FALSE
P29992	HUWE1	GNA11	-0.006668508	0.130226511	Other	25	28	0.894826834	5.1e-06	-0.051206993	-0.136895019	27	27	0.130226511	0.063549382	0	-0.700447124828042	0	-0.72067447153624	0	-0.660295753071948	0	-0.673940265608519	High	-0.406519770182182	0.973371737799304	NA	FALSE	FALSE	FALSE	FALSE	FALSE	0.392017947303008	FALSE	0.85162115352177	0.85162115352177	FALSE
P29992	ITCH	GNA11	0.097620441	0.125478169	NEDD4	25	28	0.020386212	0.000256175	0.777987452	-0.027857728	27	27	0.130226511	0.063549382	-0.0532440246818639	0.339870299668597	-0.0532342383292851	0.349684993945347	-0.0444653036836196	0.320388088567796	-0.0648412380331751	0.327008666196371	High	0.589402460806348	0.944388216010829	NA	FALSE	FALSE	FALSE	FALSE	FALSE	0.400720244617637	FALSE	0.777831405204658	0.777831405204658	FALSE
P29992	NEDD4	GNA11	0.073331929	0.12725845	NEDD4	25	28	0.101594567	3e-05	0.576244084	-0.053926521	27	27	0.130226511	0.063549382	-0.0332814092037342	0.0975842042483076	-0.0332752920176888	0.100402217860768	-0.0277940665850328	0.0919904348924003	-0.0405305156616739	0.0938913476823047	High	0.353330644104836	0.979859057119689	NA	FALSE	FALSE	FALSE	FALSE	FALSE	0.378554577340446	FALSE	0.231086140948709	0.231086140948709	FALSE
P29992	NEDD4L	GNA11	-0.163695193	-0.09329105	NEDD4	19	25	8.82e-09	0.018902833	1.754671997	-0.070404143	27	27	0.130226511	0.063549382	-2.5063431687764	-2.2668412450377	-2.50588249815505	-2.33230255135269	-2.09310454648949	-2.13690026546141	-3.05225600375789	-2.18105769389532	High	-0.428394102015039	0.974540983045656	NA	FALSE	FALSE	FALSE	FALSE	FALSE	0.622367923257961	FALSE	9.45325646582542	9.45325646582542	FALSE
P29992	SMURF1	GNA11	0.056663432	0.11941254	NEDD4	19	25	0.022518581	0.001016927	0.474518271	-0.062749108	27	27	0.130226511	0.063549382	-0.121259028695271	-0.0686896726633292	-0.121236741056137	-0.070673276814142	-0.101266190291444	-0.0647522097412181	-0.147670759118626	-0.0660902652011757	High	0.250509219237934	0.989860494165575	NA	FALSE	FALSE	FALSE	FALSE	FALSE	0.385535144096439	FALSE	0.167686850076861	0.167686850076861	FALSE
P29992	SMURF2	GNA11	0.129195509	0.177211498	NEDD4	19	31	1.19e-05	3.13e-05	0.729046989	-0.048015989	27	27	0.130226511	0.063549382	0.526851226702933	0.654842247655783	0.526754390449629	0.673752627487466	0.43998551821371	0.617305060914273	0.641606001853414	0.630061203299481	High	0.544229366758859	0.95266541394053	NA	FALSE	FALSE	FALSE	FALSE	FALSE	0.393811889975462	FALSE	0.635891408564735	0.635891408564735	FALSE
P29992	TRIP12	GNA11	-0.283830911	-0.211436104	Other	25	32	9.19e-09	4.37e-07	1.342395672	-0.072394807	27	27	0.130226511	0.063549382	-3.83112520242438	-3.46523553262243	-3.83042103435617	-3.5653037862556	-3.19946034496139	-3.26659961113598	-4.66559210483409	-3.33410142246634	High	-0.877407816005469	0.913987683787257	NA	FALSE	FALSE	FALSE	FALSE	FALSE	0.742398536565617	TRUE	21.4427593876922	21.4427593876922	FALSE
P29992	UBE3A	GNA11	0.127451995	0.182126361	Other	22	23	0.001622323	1.8e-05	0.699799822	-0.054674366	27	27	0.130226511	0.063549382	0.58196248172205	0.637450107726807	0.581855515915694	0.655858241447583	0.486010188689928	0.600909881713909	0.708721176304506	0.61332723011612	High	0.496220962853852	0.9606228047443	NA	FALSE	FALSE	FALSE	FALSE	FALSE	0.396003129698026	FALSE	0.576706512432565	0.576706512432565	FALSE
P29992	UBE3B	GNA11	0.078630987	0.104912399	Other	19	31	0.019593783	0.011874678	0.74949184	-0.026281412	27	27	0.130226511	0.063549382	-0.283851753754778	0.150444094233567	-0.283799581264833	0.154788583269781	-0.237051096479816	0.141820264479731	-0.345678209739411	0.144750873025418	High	0.548970923024325	0.951793733616896	NA	FALSE	FALSE	FALSE	FALSE	FALSE	0.402232193925217	FALSE	0.914921163779511	0.914921163779511	FALSE
P29992	UBE3C	GNA11	0.11232981	0.211583165	Other	19	31	0.000108852	2.26e-06	0.530901454	-0.099253355	27	27	0.130226511	0.063549382	0.912266996271514	0.486601214312782	0.912099319869799	0.500653169302176	0.761855048939857	0.458708022149796	1.1109701381233	0.468186876632397	High	0.16374062959519	0.99572107743259	NA	FALSE	FALSE	FALSE	FALSE	FALSE	0.421193142634368	FALSE	0.763251989007191	0.763251989007191	FALSE
P29992	UBR5	GNA11	0.033354639	0.367262757	Other	16	15	0.545836278	1.01e-17	0.090819552	-0.333908118	27	27	0.130226511	0.063549382	2.65793064874442	-0.301202740772639	2.65744211605716	-0.309900802412285	2.21969872060926	-0.283937050344277	3.23686112950084	-0.289804394825891	High	-1.64968588410211	0.633233849600719	NA	FALSE	FALSE	FALSE	FALSE	FALSE	0.578149482108872	FALSE	19.9789312154072	19.9789312154072	FALSE
P29992	WWP1	GNA11	-0.006725864	0.11647903	NEDD4	19	25	0.902727246	0.012167097	-0.057743132	-0.123204894	27	27	0.130226511	0.063549382	-0.154153011235807	-0.701019270264079	-0.154124677620382	-0.721263139253105	-0.128736708002455	-0.660835101708217	-0.187729461752661	-0.674490759476595	High	-0.317349985425246	0.98375376570323	NA	FALSE	FALSE	FALSE	FALSE	FALSE	0.386166259977412	FALSE	0.645061829977586	0.645061829977586	FALSE
P30038	AREL1	ALDH4A1	0.008423293	0.199685612	Other	24	19	0.884594307	2.12e-08	0.042182774	-0.191262319	27	27	0.126096797	-0.00937241	0.649861711980239	0.0879157978019407	0.661237287080315	0.0847466765625735	0.643292991979152	0.0783061135474149	0.662364416977876	0.0982827433035881	High	-0.335302957507516	0.98203068380534	NA	FALSE	FALSE	FALSE	FALSE	FALSE	0.416485250733206	FALSE	0.605844822231435	0.605844822231435	FALSE
P30038	G2E3	ALDH4A1	-0.020775661	0.13910796	Other	18	17	0.800724911	0.002477867	-0.149349189	-0.159883621	27	27	0.126096797	-0.00937241	0.114901383614262	-0.0563352798819343	0.116912687395221	-0.05430454892728	0.113739974959489	-0.0501775213721915	0.117111974077842	-0.0629782813783409	High	-0.140909660811271	0.996788780600042	NA	FALSE	FALSE	FALSE	FALSE	FALSE	0.393084644398339	FALSE	0.149503544686489	0.149503544686489	FALSE
P30038	HACE1	ALDH4A1	0.138734269	0.051160743	Other	29	21	0.022206032	0.609002233	2.711732881	0.087573526	27	27	0.126096797	-0.00937241	-0.6617591592076	0.731688815220222	-0.673342994468167	0.705313458084229	-0.655070181314529	0.651711169988874	-0.674490759476595	0.817968849766931	High	1.09033536944677	0.818716455662329	NA	FALSE	FALSE	FALSE	FALSE	FALSE	0.460359843887803	FALSE	4.22961805008901	4.22961805008901	FALSE
P30038	HECTD1	ALDH4A1	-0.105659963	0.046604206	Other	29	21	0.140575737	0.384047715	-2.267176551	-0.152264169	27	27	0.126096797	-0.00937241	-0.701997868521254	-0.475687700586577	-0.714286066650551	-0.458540475253641	-0.694902162843158	-0.423692396890459	-0.715503622279769	-0.531780332298737	High	-0.0351988475417068	0.999804463541316	NA	FALSE	FALSE	FALSE	FALSE	FALSE	0.407347615492816	FALSE	0.910063846637025	0.910063846637025	FALSE
P30038	HECTD2	ALDH4A1	-0.421838586	0.126096797	Other	24	19	2.89e-11	0.021831948	-3.345355283	-0.547935383	27	27	0.126096797	-0.00937241	0	-2.03769937772931	0	-1.96424595367059	0	-1.81496753527096	0	-2.27798290953836	High	-1.92670278595708	0.480359951146989	NA	FALSE	FALSE	FALSE	FALSE	FALSE	0.529034784485054	FALSE	13.6531526500582	13.6531526500582	FALSE
P30038	HECTD3	ALDH4A1	-0.017510078	0.069304025	Other	21	27	0.826376099	0.381489516	-0.252656004	-0.086814103	27	27	0.126096797	-0.00937241	-0.501536110345348	-0.0402023777575589	-0.510315303800596	-0.0387531932832102	-0.496466646767852	-0.0358080349182701	-0.511185175550625	-0.0449430031021434	High	0.256100687269312	0.989559495963032	NA	FALSE	FALSE	FALSE	FALSE	FALSE	0.394150029995564	FALSE	0.657361951025686	0.657361951025686	FALSE
P30038	HECTD4	ALDH4A1	-0.099734781	0.072815091	Other	21	27	0.017324128	0.127979115	-1.369699325	-0.172549872	27	27	0.126096797	-0.00937241	-0.470529939616337	-0.446415628409844	-0.478766382179832	-0.430323580280266	-0.465773882491429	-0.397619924536818	-0.479582476362429	-0.499056525797076	High	-0.150666449664262	0.996376734208924	NA	FALSE	FALSE	FALSE	FALSE	FALSE	0.393169154408274	FALSE	0.666677753566277	0.666677753566277	FALSE
P30038	HECW1	ALDH4A1	0.33829072	0.309629705	NEDD4	25	22	7.73e-30	4.81e-13	1.092565457	0.028661015	27	27	0.126096797	-0.00937241	1.62077633397945	1.71755403201941	1.64914738980212	1.65564096180083	1.60439373176419	1.52981585127767	1.65195848857838	1.92008633555595	High	0.633865817729768	0.940351125576596	NA	FALSE	FALSE	FALSE	FALSE	FALSE	0.566370115980016	FALSE	2.92537901354714	2.92537901354714	FALSE
P30038	HECW2	ALDH4A1	-0.00937241	0.01972645	NEDD4	24	29	0.905996972	0.824498866	-0.475118939	-0.02909886	27	27	0.126096797	-0.00937241	-0.939354925138447	0	-0.955797965710845	0	-0.929860044349003	0	-0.957427196978092	0	High	0.572815169122339	0.949487953602345	NA	FALSE	FALSE	FALSE	FALSE	FALSE	0.452094443270962	FALSE	2.11560087554615	2.11560087554615	FALSE
P30038	HERC1	ALDH4A1	0.079914096	0.11060838	HERC	21	27	0.047839618	0.020315714	0.722495854	-0.030694284	27	27	0.126096797	-0.00937241	-0.136777976211247	0.441100551517283	-0.139172221189438	0.425200097202357	-0.135395441725088	0.392885815024444	-0.139409450962286	0.493114700198822	High	0.485799114954989	0.962208115493493	NA	FALSE	FALSE	FALSE	FALSE	FALSE	0.39187927337396	FALSE	0.758008435613438	0.758008435613438	FALSE
P30038	HERC2	ALDH4A1	0.206958733	0.266831846	HERC	25	22	5.47e-11	2.68e-08	0.775614815	-0.059873113	27	27	0.126096797	-0.00937241	1.24282908861575	1.06873693195772	1.2645843257277	1.0302119228576	1.2302667293602	0.951918058398707	1.2667399071345	1.1947613531222	High	0.234798882072257	0.991463097684749	NA	FALSE	FALSE	FALSE	FALSE	FALSE	0.44553933983442	FALSE	1.03246866756854	1.03246866756854	FALSE
P30038	HERC3	ALDH4A1	0.070471041	0.258069593	HERC	24	29	0.268567266	2e-07	0.273069912	-0.187598552	27	27	0.126096797	-0.00937241	1.16544976493206	0.394449193376916	1.18585050724684	0.380230391434195	1.15366954609466	0.351333709043327	1.18787188079439	0.440962259209744	High	-0.36771069234529	0.978984497686321	NA	FALSE	FALSE	FALSE	FALSE	FALSE	0.442892318308019	FALSE	1.25101918747494	1.25101918747494	FALSE
P30038	HERC4	ALDH4A1	0.196162	0.260887584	HERC	18	17	2.68e-05	2.33e-08	0.751902398	-0.064725584	27	27	0.126096797	-0.00937241	1.19033540082122	1.01539802225859	1.21117175645919	0.97879573325928	1.17830364112338	0.904409387331364	1.21323629202677	1.13513277098884	High	0.215803792626588	0.992757795695426	NA	FALSE	FALSE	FALSE	FALSE	FALSE	0.440175565930061	FALSE	0.913433535185804	0.913433535185804	FALSE
P30038	HERC5	ALDH4A1	-0.254849257	0.044442868	HERC	22	20	1.34e-12	0.250869005	-5.734311679	-0.299292125	27	27	0.126096797	-0.00937241	-0.721084611701559	-1.21272493960536	-0.733706915805189	-1.16900956125809	-0.713795979637167	-1.08016737829595	-0.734957575767974	-1.3557282868047	High	-0.72880014766756	0.917554988613701	NA	FALSE	FALSE	FALSE	FALSE	FALSE	0.46352289189005	FALSE	3.06400145077468	3.06400145077468	FALSE
P30038	HERC6	ALDH4A1	-0.084215495	0.207642114	HERC	29	21	0.148700886	1.67e-08	-0.405580031	-0.291857609	27	27	0.126096797	-0.00937241	0.72012546077269	-0.36974597338096	0.732730975314445	-0.356417654162929	0.71284652368459	-0.329330687989613	0.733979971711477	-0.413346059501197	High	-0.813340923164365	0.896403779265943	NA	FALSE	FALSE	FALSE	FALSE	FALSE	0.441697265889024	FALSE	2.61867637003973	2.61867637003973	FALSE
P30038	HUWE1	ALDH4A1	0.217454282	0.354847248	Other	32	18	1.69e-05	1.59e-18	0.612810958	-0.137392966	27	27	0.126096797	-0.00937241	2.02009177214107	1.12058790765136	2.05545268853206	1.08019381435409	1.9996729399756	0.998101434899003	2.05895636599178	1.25272654551709	High	-0.213355948558655	0.993534655187871	NA	FALSE	FALSE	FALSE	FALSE	FALSE	0.547161910489313	FALSE	2.98619479747832	2.98619479747832	FALSE
P30038	ITCH	ALDH4A1	0.060626248	0.145242561	NEDD4	32	18	0.439724663	0.000507428	0.417413791	-0.084616313	27	27	0.126096797	-0.00937241	0.169075952238253	0.34581313607758	0.172035560654699	0.333347529419894	0.167366953894919	0.308013842527865	0.172328808521458	0.386591085264215	High	0.20671568480251	0.993094364190673	NA	FALSE	FALSE	FALSE	FALSE	FALSE	0.400096438345203	FALSE	0.0890326618996984	0.0890326618996984	FALSE
P30038	NEDD4	ALDH4A1	0.337829312	0.412863481	NEDD4	32	18	1.03e-12	3.7e-43	0.818259128	-0.075034169	27	27	0.126096797	-0.00937241	2.53243224806835	1.71527454621139	2.57676148410839	1.65344364514864	2.50683474316443	1.52778552590982	2.58115377257181	1.91753805499506	High	0.0532167941824981	0.999632314108383	NA	FALSE	FALSE	FALSE	FALSE	FALSE	0.641956660294352	FALSE	4.77598409729675	4.77598409729675	FALSE
P30038	NEDD4L	ALDH4A1	0.214407697	0.197250194	NEDD4	23	22	2.68e-09	0.000162703	1.086983453	0.017157503	27	27	0.126096797	-0.00937241	0.62835457246634	1.10553691748557	0.639353673500906	1.06568537073624	0.622003243911597	0.984695601426628	0.640443501093208	1.23590075720698	High	0.645080778331182	0.934099595832897	NA	FALSE	FALSE	FALSE	FALSE	FALSE	0.458806720951018	FALSE	1.35696425490566	1.35696425490566	FALSE
P30038	SMURF1	ALDH4A1	-0.081354709	0.115079047	NEDD4	23	22	0.137659585	0.026932888	-0.706946322	-0.196433756	27	27	0.126096797	-0.00937241	-0.0972975835685121	-0.355612882739324	-0.0990007397147127	-0.342794022331315	-0.0963141118983681	-0.316742422533011	-0.0991694941025753	-0.397546408535764	High	-0.293907568967867	0.98608806436116	NA	FALSE	FALSE	FALSE	FALSE	FALSE	0.386423845210886	FALSE	0.54538784115932	0.54538784115932	FALSE
P30038	SMURF2	ALDH4A1	-0.395725429	-0.19685869	NEDD4	18	27	6.41e-16	0.002603753	2.010200459	-0.198866739	27	27	0.126096797	-0.00937241	-2.85201501988083	-1.90869300856355	-2.90193842734907	-1.83988990714033	-2.8231872127349	-1.70006227768583	-2.90688500496388	-2.13376423459884	High	-0.0811770823326131	0.999265170121577	NA	FALSE	FALSE	FALSE	FALSE	FALSE	0.701745129713548	TRUE	9.15108597113274	9.15108597113274	FALSE
P30038	TRIP12	ALDH4A1	-0.191382065	0.08545832	Other	25	22	3.55e-06	0.138484762	-2.239478438	-0.276840385	27	27	0.126096797	-0.00937241	-0.358877775589803	-0.899179089861243	-0.365159790690416	-0.866766171785997	-0.355250284418983	-0.800893828760561	-0.365782233685565	-1.00520941494358	High	-0.649260214717695	0.933292889552104	NA	FALSE	FALSE	FALSE	FALSE	FALSE	0.427234819814265	FALSE	2.09112018890342	2.09112018890342	FALSE
P30038	UBE3A	ALDH4A1	-0.074234565	0.160921009	Other	24	29	0.324172658	0.001016586	-0.461310586	-0.235155574	27	27	0.126096797	-0.00937241	0.307532089335625	-0.320437360860548	0.312915318280227	-0.308886480682247	0.304423593868121	-0.28541178026853	0.313448706547238	-0.358223023276043	High	-0.50967314878453	0.958364646567507	NA	FALSE	FALSE	FALSE	FALSE	FALSE	0.406124018919018	FALSE	1.05545719899413	1.05545719899413	FALSE
P30038	UBE3B	ALDH4A1	-0.189870729	0.013400467	Other	18	27	5.46e-06	0.900770878	-14.16896359	-0.203271196	27	27	0.126096797	-0.00937241	-0.995219585309125	-0.891712663264508	-1.01264051490852	-0.859568889207761	-0.985160031599501	-0.794243523997423	-1.01436663868003	-0.996862554573211	High	-0.253889759953386	0.990052607987326	NA	FALSE	FALSE	FALSE	FALSE	FALSE	0.476632790276322	FALSE	1.85107761896027	1.85107761896027	FALSE
P30038	UBE3C	ALDH4A1	0.112755207	0.116488872	Other	18	27	0.051702925	0.070123737	0.967948312	-0.003733665	27	27	0.126096797	-0.00937241	-0.0848474403219803	0.60334491321893	-0.0863326615800397	0.581595998610274	-0.0839898131252868	0.537395968233297	-0.0864798222527727	0.674490759476595	High	0.607035907677812	0.94120580177261	NA	FALSE	FALSE	FALSE	FALSE	FALSE	0.402084404157395	FALSE	1.12652409138908	1.12652409138908	FALSE
P30038	UBR5	ALDH4A1	-0.714038556	0.251127214	Other	24	19	3.14e-36	5.32e-08	-2.84333404	-0.96516577	27	27	0.126096797	-0.00937241	1.1041417210105	-3.48124973818729	1.12346928999469	-3.3557603180755	1.09298119612785	-3.10072983583145	1.12538432995158	-3.89175532666772	High	-3.91365442847542	0	NA	TRUE	TRUE	FALSE	FALSE	FALSE	0.670839802941976	FALSE	55.3094121724399	55.3094121724399	TRUE
P30038	WWP1	ALDH4A1	0.101137797	0.089568205	NEDD4	23	22	0.053055178	0.133018428	1.129170748	0.011569592	27	27	0.126096797	-0.00937241	-0.322583443330996	0.545951627404808	-0.328230140340535	0.526271581937058	-0.31932281068075	0.486276086844691	-0.328789633901602	0.610329713133973	High	0.700709384068424	0.922394388257511	NA	FALSE	FALSE	FALSE	FALSE	FALSE	0.405914694693637	FALSE	1.67313940229741	1.67313940229741	FALSE
P30039	G2E3	PBLD	NA	-0.182496981	Other	1	NA	NA	0.53142147	NA	NA	3	7	0.05283831	-0.025933037	NA	NA	NA	NA	NA	NA	NA	NA	Low	NA	NA	NA	NA	NA	FALSE	TRUE	FALSE	NA	NA	NA	NA	NA
P30039	HACE1	PBLD	-0.015685056	NA	Other	NA	1	0.93399845	NA	NA	NA	3	7	0.05283831	-0.025933037	NA	NA	NA	NA	NA	NA	NA	NA	Low	NA	NA	NA	NA	NA	FALSE	TRUE	FALSE	NA	NA	NA	NA	NA
P30039	HECTD1	PBLD	0.019857041	NA	Other	NA	1	0.898771553	NA	NA	NA	3	7	0.05283831	-0.025933037	NA	NA	NA	NA	NA	NA	NA	NA	Low	NA	NA	NA	NA	NA	FALSE	TRUE	FALSE	NA	NA	NA	NA	NA
P30039	HECW2	PBLD	-0.143913964	NA	NEDD4	NA	1	0.483452739	NA	NA	NA	3	7	0.05283831	-0.025933037	NA	NA	NA	NA	NA	NA	NA	NA	Low	NA	NA	NA	NA	NA	FALSE	TRUE	FALSE	NA	NA	NA	NA	NA
P30039	HERC3	PBLD	0.270366423	NA	HERC	NA	1	0.361084246	NA	NA	NA	3	7	0.05283831	-0.025933037	NA	NA	NA	NA	NA	NA	NA	NA	Low	NA	NA	NA	NA	NA	FALSE	TRUE	FALSE	NA	NA	NA	NA	NA
P30039	HERC4	PBLD	NA	0.165981768	HERC	1	NA	NA	0.406680047	NA	NA	3	7	0.05283831	-0.025933037	NA	NA	NA	NA	NA	NA	NA	NA	Low	NA	NA	NA	NA	NA	FALSE	TRUE	FALSE	NA	NA	NA	NA	NA
P30039	HERC5	PBLD	-0.025933037	0.05283831	HERC	1	2	0.870044154	0.843654737	-0.490799895	-0.078771347	3	7	0.05283831	-0.025933037	NA	NA	NA	NA	NA	NA	NA	NA	Low	NA	NA	NA	NA	NA	FALSE	TRUE	FALSE	NA	NA	NA	NA	NA
P30039	HERC6	PBLD	-0.214216795	NA	HERC	NA	1	0.036329905	NA	NA	NA	3	7	0.05283831	-0.025933037	NA	NA	NA	NA	NA	NA	NA	NA	Low	NA	NA	NA	NA	NA	FALSE	TRUE	FALSE	NA	NA	NA	NA	NA
P30039	UBE3A	PBLD	-0.049529294	NA	Other	NA	1	0.905361801	NA	NA	NA	3	7	0.05283831	-0.025933037	NA	NA	NA	NA	NA	NA	NA	NA	Low	NA	NA	NA	NA	NA	FALSE	TRUE	FALSE	NA	NA	NA	NA	NA
P30040	AREL1	ERP29	-0.167987822	0.072312294	Other	29	40	1.83e-10	0.029492986	-2.323087994	-0.240300116	27	27	0.072312294	-0.032053931	0	-1.21695460766291	0	-1.16767595946903	0	-1.23057366889314	0	-1.28146970152591	High	-0.973845037895231	0.851616459044246	NA	FALSE	FALSE	FALSE	FALSE	FALSE	0.465601685328658	FALSE	4.23058257705931	4.23058257705931	FALSE
P30040	G2E3	ERP29	0.040044563	0.059542442	Other	42	45	0.479185088	0.167787947	0.672538137	-0.019497879	27	27	0.072312294	-0.032053931	-0.19151999799033	0.645465187771728	-0.196677191305842	0.619328097933443	-0.180026659897947	0.652688653510626	-0.19732998000785	0.679683594039457	High	0.516348078555458	0.957396408902854	NA	FALSE	FALSE	FALSE	FALSE	FALSE	0.39383865015707	FALSE	0.774141913676847	0.774141913676847	FALSE
P30040	HACE1	ERP29	-0.071799356	0.016837177	Other	37	44	0.097929263	0.798374729	-4.264334573	-0.088636533	27	27	0.072312294	-0.032053931	-0.832006063684476	-0.35582280277161	-0.854410074519497	-0.341414322285377	-0.782076410984075	-0.359804851491871	-0.857245935860742	-0.374686235618537	High	0.0718947256733439	0.999194612583563	NA	FALSE	FALSE	FALSE	FALSE	FALSE	0.416092292061065	FALSE	1.06653555473902	1.06653555473902	FALSE
P30040	HECTD1	ERP29	0.022849738	0.014126408	Other	37	44	0.672783351	0.835276814	1.61751933	0.00872333	27	27	0.072312294	-0.032053931	-0.872661701152495	0.491527701264354	-0.89616047485295	0.471624065980315	-0.820292256306706	0.497028437132169	-0.899134909403732	0.517585333639184	High	0.739716575368051	0.916239411815678	NA	FALSE	FALSE	FALSE	FALSE	FALSE	0.441066255718666	FALSE	2.01441929796279	2.01441929796279	FALSE
P30040	HECTD2	ERP29	-0.34201306	0.102730279	Other	29	40	3.68e-14	0.076853387	-3.329233244	-0.444743339	27	27	0.072312294	-0.032053931	0.456203597823209	-2.77492380633563	0.46848811207704	-2.6625576645287	0.428826288697461	-2.80597825733137	0.470043064863171	-2.92203239091318	High	-2.33488725850437	0.298743147977648	NA	FALSE	FALSE	FALSE	FALSE	FALSE	0.580522292512735	FALSE	21.7938771765601	21.7938771765601	FALSE
P30040	HECTD3	ERP29	-0.013144539	0.121160728	Other	49	49	0.812703266	0.019555515	-0.108488445	-0.134305267	27	27	0.072312294	-0.032053931	0.732620235654319	0.169287228911178	0.75234801459005	0.162432210864735	0.688654842222549	0.17118173929104	0.754845123078545	0.178261747265636	High	-0.288647373321584	0.986803350262636	NA	FALSE	FALSE	FALSE	FALSE	FALSE	0.40949650031185	FALSE	0.797537138277276	0.797537138277276	FALSE
P30040	HECTD4	ERP29	-0.046299632	0.164413721	Other	49	49	0.2088334	0.000476305	-0.281604429	-0.210713353	27	27	0.072312294	-0.032053931	1.38132102971487	-0.12753531399567	1.41851682992254	-0.122370973574823	1.29842634626028	-0.128962574502665	1.42322501064261	-0.134296414780751	High	-0.847229128461062	0.89394659191547	NA	FALSE	FALSE	FALSE	FALSE	FALSE	0.482672681184959	FALSE	3.77506091492245	3.77506091492245	FALSE
P30040	HECW1	ERP29	-0.055625092	0.087411681	NEDD4	40	47	0.197991545	0.029439624	-0.636357651	-0.143036773	27	27	0.072312294	-0.032053931	0.226457954868641	-0.211021937030511	0.232555947054041	-0.202476938120413	0.212867949300938	-0.213383504720254	0.23332782046658	-0.222208960760854	High	-0.329019448489856	0.982568755478704	NA	FALSE	FALSE	FALSE	FALSE	FALSE	0.387314820521927	FALSE	0.498033818954717	0.498033818954717	FALSE
P30040	HECW2	ERP29	-0.032053931	0.005076765	NEDD4	38	45	0.458250242	0.943534184	-6.313849666	-0.037130696	27	27	0.072312294	-0.032053931	-1.00838665780612	0	-1.0355401926101	0	-0.947872200268378	0	-1.0389772405653	0	High	0.433753258260774	0.971276392194002	NA	FALSE	FALSE	FALSE	FALSE	FALSE	0.434054219259838	FALSE	1.50155366507173	1.50155366507173	FALSE
P30040	HERC1	ERP29	-0.050592213	0.062975089	HERC	49	49	0.309518161	0.285944266	-0.803368662	-0.113567302	27	27	0.072312294	-0.032053931	-0.140037761035547	-0.165964849031316	-0.143808656047608	-0.159244365492763	-0.131633931930645	-0.167822178324283	-0.144285969483374	-0.174763236206806	High	-0.119171014307893	0.997708986520585	NA	FALSE	FALSE	FALSE	FALSE	FALSE	0.378783861127781	FALSE	0.197085830470605	0.197085830470605	FALSE
P30040	HERC2	ERP29	-0.135938438	0.001413144	HERC	40	47	0.003325845	0.985315362	-96.19574368	-0.137351582	27	27	0.072312294	-0.032053931	-1.06333300225532	-0.93003097703162	-1.09196611581493	-0.892370846540338	-0.999521150605623	-0.940439047096395	-1.09559044631634	-0.979335228316657	High	-0.257551292860321	0.989900770096468	NA	FALSE	FALSE	FALSE	FALSE	FALSE	0.478754250191709	FALSE	2.67612527297517	2.67612527297517	FALSE
P30040	HERC3	ERP29	0.03620541	0.079181216	HERC	38	45	0.370721416	0.068143548	0.457247461	-0.042975806	27	27	0.072312294	-0.032053931	0.103018886016513	0.611094988415978	0.105792947816381	0.586349665330323	0.0968366027076527	0.617933813802167	0.106144083810485	0.643491308121427	High	0.348512634187817	0.980434212283185	NA	FALSE	FALSE	FALSE	FALSE	FALSE	0.388749503936994	FALSE	0.41227713460064	0.41227713460064	FALSE
P30040	HERC4	ERP29	-0.037909264	0.055386239	HERC	42	45	0.452197911	0.218414653	-0.684452757	-0.093295503	27	27	0.072312294	-0.032053931	-0.253854000781232	-0.0524201464500908	-0.26068970551015	-0.0502974756956355	-0.238619926597344	-0.0530067855734453	-0.261554957313662	-0.055199124932316	High	0.0210856071562532	0.999928444702418	NA	FALSE	FALSE	FALSE	FALSE	FALSE	0.380679192195181	FALSE	0.130539198664882	0.130539198664882	FALSE
P30040	HERC5	ERP29	-0.29734883	-0.038432152	HERC	50	51	7.08e-26	0.223044607	7.736981005	-0.258916678	27	27	0.072312294	-0.032053931	-1.66092575508003	-2.37506516846131	-1.70565066783871	-2.27889066849461	-1.56125166647417	-2.40164476128375	-1.71131187073746	-2.5009758238869	High	-1.10845443004664	0.829623340332422	NA	FALSE	FALSE	FALSE	FALSE	FALSE	0.6487637236728	FALSE	12.2091855141785	12.2091855141785	FALSE
P30040	HERC6	ERP29	0.271259829	0.265209031	HERC	37	44	1.46e-16	1.59e-11	1.022815203	0.006050798	27	27	0.072312294	-0.032053931	2.89303139007259	2.7154308251175	2.97093407544752	2.60547375729985	2.71941720760136	2.74581948418569	2.9807948640117	2.85938547507555	High	0.71797156473886	0.944279275148661	NA	FALSE	FALSE	FALSE	FALSE	FALSE	0.717968918675949	TRUE	16.1940600127321	16.1940600127321	FALSE
P30040	HUWE1	ERP29	-0.007393365	0.146637446	Other	35	48	0.877411326	7.29e-05	-0.050419352	-0.154030811	27	27	0.072312294	-0.032053931	1.11471557866693	0.220774886972634	1.14473230690064	0.211834957811215	1.04782019877499	0.223245600904645	1.14853177297908	0.232478949281898	High	-0.440654687743091	0.97018733162171	NA	FALSE	FALSE	FALSE	FALSE	FALSE	0.437094421059422	FALSE	1.81456577647412	1.81456577647412	FALSE
P30040	ITCH	ERP29	0.109696377	0.068870615	NEDD4	35	48	0.056217437	0.411805659	1.592789276	0.040825762	27	27	0.072312294	-0.032053931	-0.051617697304821	1.26902635677689	-0.0530076432441267	1.21763914562653	-0.0485200591839989	1.2832281581809	-0.0531835802218725	1.33630195933968	High	0.915534889723865	0.868388461641319	NA	FALSE	FALSE	FALSE	FALSE	FALSE	0.466268612558444	FALSE	2.92087531020658	2.92087531020658	FALSE
P30040	NEDD4	ERP29	0.116702273	0.192552894	NEDD4	35	48	0.001018468	1.51e-07	0.606079039	-0.075850621	27	27	0.072312294	-0.032053931	1.80334740530713	1.33174697306534	1.85190740573416	1.27781998995873	1.6951264276301	1.34665068718512	1.85805404746523	1.40234761866713	High	0.079126488493856	0.999117724327453	NA	FALSE	FALSE	FALSE	FALSE	FALSE	0.559677725325638	FALSE	4.83910218237928	4.83910218237928	FALSE
P30040	NEDD4L	ERP29	0.072523605	0.136489196	NEDD4	35	31	0.101749886	0.000105481	0.531350518	-0.063965591	27	27	0.072312294	-0.032053931	0.962513907135778	0.936235352030303	0.988432194207909	0.898323985206212	0.904752326781694	0.946712855878779	0.991712886619655	0.985868519310136	High	0.183383543153043	0.994748028345552	NA	FALSE	FALSE	FALSE	FALSE	FALSE	0.438856153252446	FALSE	1.60670380595802	1.60670380595802	FALSE
P30040	SMURF1	ERP29	0.070687063	0.105041983	NEDD4	35	31	0.194596999	0.004978937	0.672941056	-0.03435492	27	27	0.072312294	-0.032053931	0.49087412849453	0.919793622652701	0.504092240445207	0.882548037602717	0.461416200451546	0.930087125456508	0.50576536642971	0.968555155356037	High	0.395699706720413	0.974982820722133	NA	FALSE	FALSE	FALSE	FALSE	FALSE	0.411235927712288	FALSE	1.08466210805499	1.08466210805499	FALSE
P30040	SMURF2	ERP29	-0.022326916	0.053278289	NEDD4	38	50	0.721250686	0.492804603	-0.419062181	-0.075605205	27	27	0.072312294	-0.032053931	-0.285468664738474	0.0870815632214651	-0.293155679697881	0.0835553333266583	-0.268337357757225	0.0880561017408722	-0.294128688893131	0.0916980667373678	High	0.141557673380791	0.996780145795017	NA	FALSE	FALSE	FALSE	FALSE	FALSE	0.388006182045952	FALSE	0.128862589482384	0.128862589482384	FALSE
P30040	TRIP12	ERP29	-0.073627949	-0.004412915	Other	40	47	0.046305849	0.943357753	16.68465153	-0.069215034	27	27	0.072312294	-0.032053931	-1.15071121211802	-0.372193368349625	-1.18169722002054	-0.357121987754567	-1.08165569234803	-0.376358621713326	-1.18561937586028	-0.391924663126821	High	0.218658842593937	0.992787044532777	NA	FALSE	FALSE	FALSE	FALSE	FALSE	0.457517327331794	FALSE	1.84879852663999	1.84879852663999	FALSE
P30040	UBE3A	ERP29	0.039493725	0.108013868	Other	38	45	0.149091585	0.006039716	0.365635689	-0.068520143	27	27	0.072312294	-0.032053931	0.535445937880222	0.640533784445859	0.549864266204312	0.614596383969911	0.503313203654935	0.647702062354887	0.551689313522881	0.674490759476595	High	0.163772427693229	0.995703827862913	NA	FALSE	FALSE	FALSE	FALSE	FALSE	0.402226063806961	FALSE	0.547679009520756	0.547679009520756	FALSE
P30040	UBE3B	ERP29	-0.068011188	0.085052077	Other	38	50	0.135933217	0.263826128	-0.799641707	-0.153063265	27	27	0.072312294	-0.032053931	0.191069028408258	-0.321909049047006	0.196214078149528	-0.30887385227095	0.17960275352562	-0.325511565543457	0.196865329738697	-0.338974593138664	High	-0.395285644608609	0.974871435426157	NA	FALSE	FALSE	FALSE	FALSE	FALSE	0.394509764404848	FALSE	0.699284062649833	0.699284062649833	FALSE
P30040	UBE3C	ERP29	-0.116233125	0.038730805	Other	38	50	0.016651373	0.715901232	-3.001051101	-0.15496393	27	27	0.072312294	-0.032053931	-0.503649275323809	-0.753618227610729	-0.517211392613479	-0.723101651826324	-0.473424695843745	-0.762052044880019	-0.518928062204938	-0.793570211345396	High	-0.389037880424818	0.975999157424886	NA	FALSE	FALSE	FALSE	FALSE	FALSE	0.435629485894434	FALSE	1.5571301365326	1.5571301365326	FALSE
P30040	UBR5	ERP29	-0.460402285	0.23442738	Other	29	40	1.15e-70	6.94e-11	-1.963944165	-0.694829665	27	27	0.072312294	-0.032053931	2.43137359343884	-3.83480895934277	2.49684489552306	-3.6795244479828	2.28546403291506	-3.87772469152758	2.50513214086984	-4.03810582711486	High	-4.02804015207914	0	NA	TRUE	TRUE	FALSE	FALSE	FALSE	0.701856211400203	TRUE	60.8020856835563	60.8020856835563	TRUE
P30040	WWP1	ERP29	0.064129656	0.028663847	NEDD4	35	31	0.269733925	0.616858259	2.237301085	0.035465809	27	27	0.072312294	-0.032053931	-0.654631743713321	0.861088125412347	-0.672259471826446	0.826219726435976	-0.61534653049562	0.870724649100883	-0.674490759476595	0.906737470823826	High	0.907626412724215	0.873094300195035	NA	FALSE	FALSE	FALSE	FALSE	FALSE	0.448857918636369	FALSE	2.61182993385423	2.61182993385423	FALSE
P30041	AREL1	PRDX6	-0.128212914	-0.016305781	Other	53	55	0.091477805	0.856835589	7.863034221	-0.111907133	27	27	0.030671522	-0.037853494	-0.456668662876013	-0.712885431091007	-0.427703612171745	-0.761620168652408	-0.410371051167883	-0.678371876043558	-0.525187118675682	-0.866828535213071	High	-0.322836629861157	0.9834708085829	NA	FALSE	FALSE	FALSE	FALSE	FALSE	0.414177301375554	FALSE	0.639017411992396	0.639017411992396	FALSE
P30041	G2E3	PRDX6	-0.080352292	-0.005166296	Other	50	53	0.391336676	0.979582249	15.55317233	-0.075185996	27	27	0.030671522	-0.037853494	-0.348381183705967	-0.335291814988184	-0.326284465733454	-0.358213252146645	-0.313061885315623	-0.319059034784156	-0.400652212304387	-0.407695963726374	High	-0.083757983631924	0.998878491444285	NA	FALSE	FALSE	FALSE	FALSE	FALSE	0.386530248672764	FALSE	0.229517603313242	0.229517603313242	FALSE
P30041	HACE1	PRDX6	0.004338382	0.052919959	Other	66	74	0.977345301	0.515498661	0.081980071	-0.048581577	27	27	0.030671522	-0.037853494	0.216278145551932	0.332870371576072	0.202560305985967	0.355626272444882	0.194351610149532	0.316754822860939	0.248728466235438	0.404751624910513	High	0.118217867181943	0.997738524194507	NA	FALSE	FALSE	FALSE	FALSE	FALSE	0.391649481436136	FALSE	0.0545916106238895	0.0545916106238895	FALSE
P30041	HECTD1	PRDX6	0.073586886	0.030671522	Other	66	74	0.6024116	0.7455144	2.399192515	0.042915364	27	27	0.030671522	-0.037853494	0	0.879202448812151	0	0.939307058525702	0	0.836636840382629	0	1.06906066195409	High	0.678432574718121	0.926787029966818	NA	FALSE	FALSE	FALSE	FALSE	FALSE	0.427382606443949	FALSE	1.26869987796034	1.26869987796034	FALSE
P30041	HECTD2	PRDX6	-0.058502833	0.175399703	Other	53	55	0.383057244	0.003052391	-0.333540092	-0.233902536	27	27	0.030671522	-0.037853494	1.40690973463818	-0.162911768742643	1.31767389449211	-0.174048849049062	1.26427555389005	-0.15502457670146	1.6180021311688	-0.198091535763379	High	-0.988714539088034	0.853141550437382	NA	FALSE	FALSE	FALSE	FALSE	FALSE	0.478551525933267	FALSE	3.29218266894415	3.29218266894415	FALSE
P30041	HECTD3	PRDX6	0.316434182	0.29579172	Other	59	71	0.007990094	0.004313582	1.069787153	0.020642462	27	27	0.030671522	-0.037853494	2.57724642732436	2.79513218030274	2.41377982776679	2.98621482460368	2.31596212194424	2.65980896543196	2.96393585835156	3.39872331220279	High	0.768155423462922	0.922879420853631	NA	FALSE	FALSE	FALSE	FALSE	FALSE	0.659776211516412	FALSE	7.05646518960283	7.05646518960283	FALSE
P30041	HECTD4	PRDX6	0.21022188	0.289486996	Other	59	71	0.035083166	0.005566381	0.726187645	-0.079265116	27	27	0.030671522	-0.037853494	2.51595789658681	1.95717635125428	2.35637863492807	2.09097411409225	2.26088709528289	1.86242183560482	2.89345161127579	2.37981621691302	High	0.0738653969394217	0.999279806445488	NA	FALSE	FALSE	FALSE	FALSE	FALSE	0.580214725771844	FALSE	4.77908764910362	4.77908764910362	FALSE
P30041	HECW1	PRDX6	-0.170518829	-0.048506948	NEDD4	65	62	0.007550692	0.627803537	3.515348543	-0.122011881	27	27	0.030671522	-0.037853494	-0.769697784129252	-1.04665550677846	-0.720878285099341	-1.11820765136638	-0.691664908131587	-0.995982844842265	-0.885183053621639	-1.27267414965259	High	-0.409840654274212	0.973911451592852	NA	FALSE	FALSE	FALSE	FALSE	FALSE	0.465866766082009	FALSE	1.26527554450752	1.26527554450752	FALSE
P30041	HECW2	PRDX6	-0.234880323	-0.118898378	NEDD4	57	80	0.045854559	0.076646039	1.975471213	-0.115981945	27	27	0.030671522	-0.037853494	-1.45397632212941	-1.55443180056002	-1.36175519701858	-1.66069687844421	-1.30657047481153	-1.47917571427133	-1.67213057807107	-1.89010152543859	High	-0.428507349191183	0.973379409502184	NA	FALSE	FALSE	FALSE	FALSE	FALSE	0.565981659228568	FALSE	2.82140725017892	2.82140725017892	FALSE
P30041	HERC1	PRDX6	0.222382697	0.232122347	HERC	59	71	0.049589707	0.0072933	0.958040877	-0.00973965	27	27	0.030671522	-0.037853494	1.95831333459095	2.05311841539617	1.83410370594238	2.19347503203186	1.759777201639	1.95371897144868	2.25213819398251	2.49647636354858	High	0.493960696635705	0.964767102815969	NA	FALSE	FALSE	FALSE	FALSE	FALSE	0.574907474663069	FALSE	3.75349239946055	3.75349239946055	FALSE
P30041	HERC2	PRDX6	-0.050329958	0.070269124	HERC	65	62	0.449945231	0.396057801	-0.716245701	-0.120599082	27	27	0.030671522	-0.037853494	0.384930228081347	-0.0984323429381401	0.360515319679785	-0.105161438794823	0.345905544140486	-0.0936668505626742	0.442685066463829	-0.119688185401794	High	-0.323137264327084	0.983166996574378	NA	FALSE	FALSE	FALSE	FALSE	FALSE	0.387637027042246	FALSE	0.279248200388725	0.279248200388725	FALSE
P30041	HERC3	PRDX6	-0.063708611	0.000974016	HERC	57	80	0.711188481	0.987994595	-65.40817707	-0.064682627	27	27	0.030671522	-0.037853494	-0.288690910071452	-0.203982453942859	-0.270380157598491	-0.217927235146792	-0.259423082552962	-0.194106870369638	-0.332006024441075	-0.248031175906979	High	-0.0137763819429028	0.999969580157047	NA	FALSE	FALSE	FALSE	FALSE	FALSE	0.376295711523495	FALSE	0.154648246831165	0.154648246831165	FALSE
P30041	HERC4	PRDX6	-0.030903894	0.120917981	HERC	50	53	0.714839623	0.14526199	-0.255577324	-0.151821875	27	27	0.030671522	-0.037853494	0.877290247182238	0.0548284682649586	0.821646498097374	0.0585766876775745	0.788349519426632	0.0521740089716413	1.00891866382566	0.0666683295257623	High	-0.4918259327735	0.96169454841038	NA	FALSE	FALSE	FALSE	FALSE	FALSE	0.409327434790848	FALSE	0.912017151718506	0.912017151718506	FALSE
P30041	HERC5	PRDX6	-0.040644946	-0.142714634	HERC	63	74	0.473387564	6.87e-10	0.284798726	0.102069688	27	27	0.030671522	-0.037853494	-1.68549531295425	-0.0220229995100661	-1.57858966960648	-0.0235285501282003	-1.5146177952293	-0.0209567804897989	-1.93838662232041	-0.0267787270909618	High	1.00212320899788	0.8602052217182	NA	FALSE	FALSE	FALSE	FALSE	FALSE	0.543065808296983	FALSE	4.49144839796149	4.49144839796149	FALSE
P30041	HERC6	PRDX6	-0.018440186	0.124891199	HERC	66	74	0.884659109	0.058458914	-0.147650004	-0.143331385	27	27	0.030671522	-0.037853494	0.915914093923183	0.153160173477015	0.857820556249367	0.16363060888462	0.823057634687722	0.145745094071779	1.05333762319611	0.186234145120456	High	-0.436351190583729	0.969853015100083	NA	FALSE	FALSE	FALSE	FALSE	FALSE	0.412834595266749	FALSE	0.835448707308245	0.835448707308245	FALSE
P30041	HUWE1	PRDX6	0.139119596	0.107890609	Other	64	61	0.057165601	0.02944606	1.289450466	0.031228987	27	27	0.030671522	-0.037853494	0.750650526037999	1.39621898365613	0.70303913441996	1.4916682140361	0.674548683699748	1.32862259488303	0.863277949530156	1.69772365047088	High	0.65344308985033	0.932455444645141	NA	FALSE	FALSE	FALSE	FALSE	FALSE	0.48721861126284	FALSE	1.6818823550894	1.6818823550894	FALSE
P30041	ITCH	PRDX6	0.158515876	0.001975742	NEDD4	64	61	0.041092759	0.984784864	80.23106053	0.156540134	27	27	0.030671522	-0.037853494	-0.278953082572327	1.54924481570952	-0.261259969736571	1.65515529756131	-0.250672487577295	1.47423985152175	-0.320807135657645	1.88379444398618	High	1.37096021614217	0.71756668688454	NA	FALSE	FALSE	FALSE	FALSE	FALSE	0.486755368612365	FALSE	5.10908802317327	5.10908802317327	FALSE
P30041	NEDD4	PRDX6	0.045523926	0.091003841	NEDD4	64	61	0.619311379	0.05599239	0.500241808	-0.045479915	27	27	0.030671522	-0.037853494	0.586493427388521	0.657801344895264	0.549294001977891	0.702770388324789	0.52703402678153	0.62595462459887	0.674490759476595	0.79984938867962	High	0.160691680685879	0.995840950029137	NA	FALSE	FALSE	FALSE	FALSE	FALSE	0.423994260078733	FALSE	0.278197586346504	0.278197586346504	FALSE
P30041	NEDD4L	PRDX6	0.005393323	0.189532062	NEDD4	61	55	0.926236843	0.055698997	0.028455993	-0.184138739	27	27	0.030671522	-0.037853494	1.54429108851909	0.34119326773411	1.44634158307372	0.364518143843994	1.38772902286233	0.324674775260868	1.7759961501805	0.414871797901511	High	-0.668821572175712	0.932645411723125	NA	FALSE	FALSE	FALSE	FALSE	FALSE	0.480358521082602	FALSE	2.34468195959378	2.34468195959378	FALSE
P30041	SMURF1	PRDX6	-0.135117377	0.022839027	NEDD4	61	55	0.001110443	0.847879088	-5.916074139	-0.157956404	27	27	0.030671522	-0.037853494	-0.0761400674413568	-0.767357793598501	-0.0713107434842977	-0.819816406239085	-0.068420896925845	-0.730207019721808	-0.087564104756965	-0.933063860193276	High	-0.586001876036226	0.945234931902904	NA	FALSE	FALSE	FALSE	FALSE	FALSE	0.419047416994871	FALSE	0.991423761528862	0.991423761528862	FALSE
P30041	SMURF2	PRDX6	-0.037853494	-0.016322554	NEDD4	62	62	0.759334071	0.924496453	2.319091363	-0.02153094	27	27	0.030671522	-0.037853494	-0.456831714030363	0	-0.427856321506441	0	-0.41051757200245	0	-0.525374633985822	0	High	0.248722998074567	0.990176331296281	NA	FALSE	FALSE	FALSE	FALSE	FALSE	0.38850535698934	FALSE	0.410490166137544	0.410490166137544	FALSE
P30041	TRIP12	PRDX6	-0.047630839	0.071201553	Other	65	62	0.503158042	0.375697811	-0.668957867	-0.118832392	27	27	0.030671522	-0.037853494	0.393994416050094	-0.0771377993047156	0.369004594838763	-0.0824111437177527	0.354050793961861	-0.0734032585686705	0.453109243004565	-0.0937952196309233	High	-0.31152378419478	0.984352790748491	NA	FALSE	FALSE	FALSE	FALSE	FALSE	0.386111783059956	FALSE	0.263673863909575	0.263673863909575	FALSE
P30041	UBE3A	PRDX6	-0.265992028	-0.074716865	Other	57	80	0.020073837	0.163516582	3.559999847	-0.191275163	27	27	0.030671522	-0.037853494	-1.02448567074934	-1.79988580226677	-0.959505780926881	-1.92293076627974	-0.920622096038116	-1.71274633355777	-1.17819925316717	-2.18855976779042	High	-0.872951181770146	0.885728591989036	NA	FALSE	FALSE	FALSE	FALSE	FALSE	0.524993921081185	FALSE	3.4904774519793	3.4904774519793	FALSE
P30041	UBE3B	PRDX6	-0.016958743	0.009023121	Other	62	62	0.88928318	0.969312011	-1.879476403	-0.025981864	27	27	0.030671522	-0.037853494	-0.210445166213006	0.164847932558379	-0.197097294100566	0.176117374155014	-0.189109985187397	0.156867003300077	-0.242020308086349	0.200445801920507	High	0.234615466626102	0.991168638645931	NA	FALSE	FALSE	FALSE	FALSE	FALSE	0.379892370906539	FALSE	0.22846984168364	0.22846984168364	FALSE
P30041	UBE3C	PRDX6	-0.09260863	-0.076663877	Other	62	62	0.270655286	0.64941845	1.207982607	-0.015944753	27	27	0.030671522	-0.037853494	-1.0434126697438	-0.431987486548793	-0.977232300164091	-0.461519296105548	-0.937630253383302	-0.411073292981962	-1.19996605451604	-0.525272454540683	High	0.253141335917958	0.990248500782928	NA	FALSE	FALSE	FALSE	FALSE	FALSE	0.454024993019952	FALSE	1.21186878758319	1.21186878758319	FALSE
P30041	UBR5	PRDX6	-0.558152666	0.016038964	Other	53	55	2.73e-15	0.785775574	-34.79979542	-0.57419163	27	27	0.030671522	-0.037853494	-0.142243812853958	-4.10487030049013	-0.133221737142138	-4.38549011412809	-0.127822966076512	-3.90613757163946	-0.163586040153791	-4.99129110321131	High	-3.13708974866699	0.0292091325960793	NA	TRUE	TRUE	FALSE	FALSE	FALSE	0.65857370132024	FALSE	28.1112677101096	28.1112677101096	TRUE
P30041	WWP1	PRDX6	0.032456367	0.040705658	NEDD4	61	55	0.536682785	0.749442904	0.79734289	-0.008249291	27	27	0.030671522	-0.037853494	0.0975423274136462	0.554705592055967	0.0913555257146742	0.592626736567669	0.0876533703495388	0.527850137937271	0.112177554642503	0.674490759476595	High	0.363873599243547	0.978675031100622	NA	FALSE	FALSE	FALSE	FALSE	FALSE	0.399695885691468	FALSE	0.377357038094772	0.377357038094772	FALSE
P30043	AREL1	BLVRB	0.067913816	0.178583919	Other	21	25	0.136475193	6.49e-06	0.38029077	-0.110670103	27	27	0.078338303	-0.053844252	1.09500862446322	0.835183371035887	1.12428763455269	0.732957351990978	1.02031781551133	0.85549866153423	1.23200001147987	0.971335101740214	High	0.151822006793944	0.996501711015525	NA	FALSE	FALSE	FALSE	FALSE	FALSE	0.480892672330869	FALSE	1.526439524145	1.526439524145	FALSE
P30043	G2E3	BLVRB	-0.117767256	-0.103365115	Other	20	26	0.055442761	0.115558524	1.139332704	-0.014402141	27	27	0.078338303	-0.053844252	-1.98479312855383	-0.438471395320272	-2.03786374072816	-0.384802719957323	-1.8494098986304	-0.44913692588525	-2.23310127658781	-0.509951074403382	High	0.397123731508586	0.976724932505261	NA	FALSE	FALSE	FALSE	FALSE	FALSE	0.523206806696374	FALSE	3.52071429639134	3.52071429639134	FALSE
P30043	HACE1	BLVRB	0.176542798	0.113571532	Other	25	35	0.464292144	0.10064283	1.554463472	0.062971266	27	27	0.078338303	-0.053844252	0.384861614523749	1.58030951231925	0.395152279677379	1.38688043326224	0.358610108662412	1.61874950996939	0.433009843866616	1.83793182930085	High	1.03986308480262	0.83353713237777	NA	FALSE	FALSE	FALSE	FALSE	FALSE	0.555074274752255	FALSE	3.23730750525117	3.23730750525117	FALSE
P30043	HECTD1	BLVRB	-0.312975564	-0.262460599	Other	25	35	0.172728477	0.000171082	1.192466851	-0.050514965	27	27	0.078338303	-0.053844252	-3.72263398428912	-1.77747697751834	-3.82217204778045	-1.55991470118816	-3.4687122000158	-1.82071294509707	-4.18835524115415	-2.06724156715098	High	0.0158348154520615	0.999973981019152	NA	FALSE	FALSE	FALSE	FALSE	FALSE	0.66846988941813	FALSE	12.3351103687609	12.3351103687609	FALSE
P30043	HECTD2	BLVRB	-0.377540413	0.12543508	Other	21	25	5.19e-06	0.068084786	-3.00984711	-0.502975493	27	27	0.078338303	-0.053844252	0.514450197995902	-2.22035102376424	0.528205881924905	-1.9485811898412	0.479359422822682	-2.27435961351874	0.578810646489166	-2.58231301335901	High	-2.05923823779914	0.424547560851655	NA	FALSE	FALSE	FALSE	FALSE	FALSE	0.554748941757143	FALSE	18.3655878501897	18.3655878501897	FALSE
P30043	HECTD3	BLVRB	-0.097981878	0.125574184	Other	36	35	0.267633544	0.066380073	-0.780270872	-0.223556062	27	27	0.078338303	-0.053844252	0.515969666734538	-0.302756210555191	0.529765979147679	-0.265699004653459	0.480775248223055	-0.310120557812222	0.580520208826505	-0.352111577865062	High	-0.537211163773672	0.954681664972645	NA	FALSE	FALSE	FALSE	FALSE	FALSE	0.414532981720775	FALSE	2.09453364295778	2.09453364295778	FALSE
P30043	HECTD4	BLVRB	-0.034680752	0.133220398	Other	36	35	0.650901807	0.034952905	-0.26032614	-0.16790115	27	27	0.078338303	-0.053844252	0.599491227163589	0.131449494836319	0.615520790124586	0.11536014364879	0.558599782369388	0.134646918020342	0.674490759476595	0.152878413134796	High	-0.219675395233378	0.992402796615663	NA	FALSE	FALSE	FALSE	FALSE	FALSE	0.422845138771298	FALSE	1.02812132243871	1.02812132243871	FALSE
P30043	HECW1	BLVRB	-0.112593067	0.016497127	NEDD4	30	37	0.035017356	0.831248052	-6.825010622	-0.129090194	27	27	0.078338303	-0.053844252	-0.675507057255731	-0.402979729902282	-0.693569177957831	-0.353655216301624	-0.629430553900448	-0.41278194886619	-0.760016573113067	-0.468673551843332	High	-0.126283159971467	0.997429814933676	NA	FALSE	FALSE	FALSE	FALSE	FALSE	0.414384837305425	FALSE	0.482059984002611	0.482059984002611	FALSE
P30043	HECW2	BLVRB	-0.041967406	-0.030351424	NEDD4	32	42	0.514532065	0.666587233	1.382716211	-0.011615982	27	27	0.078338303	-0.053844252	-1.18724581886507	0.0814676550185906	-1.21899112345229	0.071496055556373	-1.10626348808274	0.0834493025648878	-1.33577656814183	0.0947485255577713	High	0.477933068314083	0.964125674580202	NA	FALSE	FALSE	FALSE	FALSE	FALSE	0.468569503764339	FALSE	1.49876480534268	1.49876480534268	FALSE
P30043	HERC1	BLVRB	0.030704007	0.086434395	HERC	36	35	0.744994162	0.145884969	0.355229038	-0.055730388	27	27	0.078338303	-0.053844252	0.0884356934316978	0.579947605335158	0.0908003410722812	0.508962313955962	0.082403472922135	0.594054452387906	0.0994994677566953	0.674490759476595	High	0.353630763441159	0.979942198018101	NA	FALSE	FALSE	FALSE	FALSE	FALSE	0.394115360428772	FALSE	0.235370954753661	0.235370954753661	FALSE
P30043	HERC2	BLVRB	-0.316856894	-0.131355677	HERC	30	37	8.57e-08	0.038946766	2.412205557	-0.185501217	27	27	0.078338303	-0.053844252	-2.29054123023214	-1.80410044754172	-2.35178712208361	-1.58327947204674	-2.13430284671478	-1.84798401365552	-2.57710008752162	-2.09820519964256	High	-0.629894657858663	0.943730973578788	NA	FALSE	FALSE	FALSE	FALSE	FALSE	0.568844366574399	FALSE	6.14311464731353	6.14311464731353	FALSE
P30043	HERC3	BLVRB	-0.209595031	0.009440104	HERC	32	42	3.82e-06	0.909870502	-22.20261885	-0.219035135	27	27	0.078338303	-0.053844252	-0.752592732982791	-1.0683518783058	-0.772716017612683	-0.937586152782681	-0.70125819663121	-1.09433884058848	-0.846746075748012	-1.24251477746906	High	-0.63089718545021	0.93677541802988	NA	FALSE	FALSE	FALSE	FALSE	FALSE	0.496631132080622	FALSE	2.39675494369166	2.39675494369166	FALSE
P30043	HERC4	BLVRB	-0.114794827	0.012485611	HERC	20	26	0.029759816	0.869507258	-9.194169753	-0.127280438	27	27	0.078338303	-0.053844252	-0.719325877394182	-0.418082411549727	-0.738559652499982	-0.366909337411033	-0.670260481485598	-0.428251993389397	-0.809317360072685	-0.486238275140416	High	-0.120587259858728	0.99765873832906	NA	FALSE	FALSE	FALSE	FALSE	FALSE	0.414402729222479	FALSE	0.516330223160108	0.516330223160108	FALSE
P30043	HERC5	BLVRB	0.102772336	0.154664828	HERC	18	24	0.06394143	0.000647373	0.66448421	-0.051892492	27	27	0.078338303	-0.053844252	0.833734246795469	1.0742907806814	0.856027142831628	0.942798136533688	0.776865027729201	1.10042220288891	0.938038823325883	1.24942184068809	High	0.455095195532979	0.968024318908212	NA	FALSE	FALSE	FALSE	FALSE	FALSE	0.492482183430776	FALSE	1.28724472167549	1.28724472167549	FALSE
P30043	HERC6	BLVRB	0.052617193	0.229901945	HERC	25	35	0.809737788	3.14e-07	0.228867977	-0.177284752	27	27	0.078338303	-0.053844252	1.65556861005329	0.730258207780134	1.69983621576399	0.640874975252837	1.54264186591842	0.748021262151598	1.86268902456473	0.849305021088912	High	-0.177388134009931	0.995523356953996	NA	FALSE	FALSE	FALSE	FALSE	FALSE	0.568225524816605	FALSE	3.58169435293966	3.58169435293966	FALSE
P30043	HUWE1	BLVRB	-0.096711956	0.113389955	Other	26	25	0.049362387	0.48467868	-0.85291467	-0.210101911	27	27	0.078338303	-0.053844252	0.382878202291495	-0.294045348479812	0.393115833756201	-0.258054347657463	0.356761985468804	-0.301197809701166	0.430778296243781	-0.34198066961944	High	-0.473918575711788	0.9644441843456	NA	FALSE	FALSE	FALSE	FALSE	FALSE	0.405196215194819	FALSE	1.63995959760818	1.63995959760818	FALSE
P30043	ITCH	BLVRB	0.115862553	0.041117985	NEDD4	26	25	0.047123875	0.687715185	2.817807171	0.074744568	27	27	0.078338303	-0.053844252	-0.406567098308456	1.16408139366691	-0.41743813795826	1.02159842424281	-0.378835056032744	1.19239691394209	-0.457430798802057	1.35385013419137	High	1.02180063385381	0.837087580351425	NA	FALSE	FALSE	FALSE	FALSE	FALSE	0.504265673600447	FALSE	3.01643428845196	3.01643428845196	FALSE
P30043	NEDD4	BLVRB	0.067983564	0.087877434	NEDD4	26	25	0.185465188	0.254472421	0.773617992	-0.01989387	27	27	0.078338303	-0.053844252	0.104198379257647	0.835661798221206	0.106984499229155	0.733377219932597	0.0970909820514884	0.855988726148632	0.117234149187212	0.971891522204081	High	0.553132794242268	0.951239666401168	NA	FALSE	FALSE	FALSE	FALSE	FALSE	0.403834517621237	FALSE	0.707190481551568	0.707190481551568	FALSE
P30043	NEDD4L	BLVRB	-0.108879999	0.076327506	NEDD4	33	46	0.285515754	0.290244393	-1.426484431	-0.185207505	27	27	0.078338303	-0.053844252	-0.0219644523611364	-0.377510430823674	-0.0225517513174405	-0.33130334645229	-0.0204662516361486	-0.386693125707584	-0.0247123218543909	-0.439052243434034	High	-0.372868413821515	0.977658209157579	NA	FALSE	FALSE	FALSE	FALSE	FALSE	0.408000580518298	FALSE	0.947208555151687	0.947208555151687	FALSE
P30043	SMURF1	BLVRB	-0.38064861	-0.079458119	NEDD4	33	46	2.23e-07	0.262277056	4.790556519	-0.301190491	27	27	0.078338303	-0.053844252	-1.72365086767922	-2.24167129018226	-1.76973889841983	-1.96729186651345	-1.6060802159223	-2.29619848150476	-1.93928873373856	-2.60710891312003	High	-1.20135380540997	0.788120215006851	NA	FALSE	FALSE	FALSE	FALSE	FALSE	0.580212197500647	FALSE	8.37910363618818	8.37910363618818	FALSE
P30043	SMURF2	BLVRB	0.020127639	0.087715682	NEDD4	26	35	0.796158763	0.132907982	0.229464544	-0.067588043	27	27	0.078338303	-0.053844252	0.102431520594979	0.507400407234445	0.105170397219306	0.445294855936161	0.0954446412549534	0.519742591034345	0.11524624713415	0.590116905192689	High	0.289490945426746	0.986544871262287	NA	FALSE	FALSE	FALSE	FALSE	FALSE	0.393210388732728	FALSE	0.154279911866337	0.154279911866337	FALSE
P30043	TRIP12	BLVRB	-0.016391816	0.110052702	Other	30	37	0.800869449	0.013562613	-0.148945148	-0.126444518	27	27	0.078338303	-0.053844252	0.346424530172649	0.256900033531953	0.355687441064456	0.22545560033173	0.322794827336237	0.263148959206518	0.389764076386912	0.2987799193108	High	-0.0125784023555864	0.999974739265426	NA	FALSE	FALSE	FALSE	FALSE	FALSE	0.404929594020813	FALSE	0.330389878693349	0.330389878693349	FALSE
P30043	UBE3A	BLVRB	-0.053844252	0.062543076	Other	32	42	0.269101025	0.141738099	-0.860914676	-0.116387328	27	27	0.078338303	-0.053844252	-0.172535323543269	0	-0.177148678512313	0	-0.160766646475049	0	-0.194120407672761	0	High	-0.00722341209384794	0.999991558821687	NA	FALSE	FALSE	FALSE	FALSE	FALSE	0.401489790490321	FALSE	0.0682559357259867	0.0682559357259867	FALSE
P30043	UBE3B	BLVRB	0.025768334	0.063919889	Other	26	35	0.66945653	0.27158712	0.403134836	-0.038151555	27	27	0.078338303	-0.053844252	-0.15749604133393	0.546092008887366	-0.161707266780239	0.479250625262172	-0.146753197422798	0.559375340649121	-0.177199631488338	0.635116018119732	High	0.426018560058069	0.970822016741567	NA	FALSE	FALSE	FALSE	FALSE	FALSE	0.409236824926428	FALSE	0.321350486055072	0.321350486055072	FALSE
P30043	UBE3C	BLVRB	0.086452748	0.078338303	Other	26	35	0.044295652	0.141012364	1.103582088	0.008114445	27	27	0.078338303	-0.053844252	0	0.962348724244063	0	0.844557730763914	0	0.985757228976957	0	1.11923097177303	High	0.696644780171078	0.922952653126128	NA	FALSE	FALSE	FALSE	FALSE	FALSE	0.423254843064078	FALSE	1.1895947909452	1.1895947909452	FALSE
P30043	UBR5	BLVRB	-0.357474943	0.178591509	Other	21	25	1.13e-17	0.011998801	-2.001634596	-0.536066452	27	27	0.078338303	-0.053844252	1.09509153198368	-2.0827145849533	1.12437275890512	-1.82779138100771	1.02039506788933	-2.13337525814892	1.23209329117089	-2.42223905962385	High	-2.19715748279341	0.369430377029636	NA	FALSE	FALSE	FALSE	FALSE	FALSE	0.593851601648417	FALSE	21.7165333214573	21.7165333214573	FALSE
P30043	WWP1	BLVRB	-0.070698236	-0.04998256	NEDD4	33	46	0.536191898	0.556664801	1.414458083	-0.020715676	27	27	0.078338303	-0.053844252	-1.40168176215869	-0.115607675152212	-1.4391607861039	-0.101457354621776	-1.30607270267748	-0.118419756410058	-1.57703958534313	-0.134454057396574	High	0.408963496729152	0.974022911940767	NA	FALSE	FALSE	FALSE	FALSE	FALSE	0.471635530008316	FALSE	1.81027090901546	1.81027090901546	FALSE
P30044	AREL1	PRDX5	-0.242389581	-0.068710815	Other	27	31	0.000368539	0.242377792	3.52767728	-0.173678766	27	27	0.072029577	0.019431909	-1.10972570007918	-1.7257432607551	-1.12950912521158	-1.86639101677788	-0.972015181366096	-1.60515992420106	-1.31494412530667	-1.74155616301892	High	-0.607052830991329	0.944528093763352	NA	FALSE	FALSE	FALSE	FALSE	FALSE	0.525258473806948	FALSE	2.79943287429587	2.79943287429587	FALSE
P30044	G2E3	PRDX5	-0.05068836	0.09867724	Other	29	42	0.567106588	0.193251901	-0.513678331	-0.1493656	27	27	0.072029577	0.019431909	0.210114495617924	-0.462183534548997	0.213860272067901	-0.499851406985915	0.184040506181961	-0.42988925650449	0.248970373160549	-0.466418499984454	High	-0.208665888415079	0.992961488739544	NA	FALSE	FALSE	FALSE	FALSE	FALSE	0.408429572160392	FALSE	0.181529449800459	0.181529449800459	FALSE
P30044	HACE1	PRDX5	0.171335791	0.158204194	Other	30	44	0.002680103	2.93e-06	1.083004102	0.013131597	27	27	0.072029577	0.019431909	0.679479329426479	1.00124363605156	0.691592618721092	1.08284480688918	0.595159888231723	0.931283462319943	0.805133514014246	1.01041798319763	High	0.869408284038575	0.881065087701609	NA	FALSE	FALSE	FALSE	FALSE	FALSE	0.483383937651575	FALSE	2.07106263308773	2.07106263308773	FALSE
P30044	HECTD1	PRDX5	0.056041163	0.057743506	Other	30	44	0.379693447	0.2339342	0.970518884	-0.001702343	27	27	0.072029577	0.019431909	-0.112644422234207	0.241302474337655	-0.11465256937696	0.260968581290022	-0.0986659032047739	0.224441879754398	-0.133475435645824	0.24351351727173	High	0.641392515624272	0.934681570215804	NA	FALSE	FALSE	FALSE	FALSE	FALSE	0.386859487631248	FALSE	0.956863169717529	0.956863169717529	FALSE
P30044	HECTD2	PRDX5	-0.110950834	0.236763669	Other	27	31	0.003938726	1.93e-08	-0.46861427	-0.347714503	27	27	0.072029577	0.019431909	1.29891392921236	-0.859391412259606	1.32207007173494	-0.929431653139165	1.13772624928144	-0.799342918226483	1.53911839689298	-0.867265974320758	High	-1.24080933998171	0.768529941405557	NA	FALSE	FALSE	FALSE	FALSE	FALSE	0.508787070717574	FALSE	5.73540457138869	5.73540457138869	FALSE
P30044	HECTD3	PRDX5	0.166356686	0.427628776	Other	35	53	0.094592942	7.14e-08	0.389021262	-0.26127209	27	27	0.072029577	0.019431909	2.80386862968144	0.968424875076893	2.85385406762565	1.04735132297541	2.45592480593363	0.900757855715271	3.32238010029707	0.977298505499037	High	-0.483213436495711	0.968912572314413	NA	FALSE	FALSE	FALSE	FALSE	FALSE	0.575719101223184	FALSE	8.49103995556814	8.49103995556814	FALSE
P30044	HECTD4	PRDX5	0.292595863	0.517894249	Other	35	53	0.002467355	2.99e-14	0.564972219	-0.225298386	27	27	0.072029577	0.019431909	3.51560400141398	1.80050481225478	3.57827776714924	1.9472456208737	3.07933794883004	1.67469764111839	4.16573467500493	1.81700275100916	High	-0.112411567957863	0.998560519979764	NA	FALSE	FALSE	FALSE	FALSE	FALSE	0.715786812446157	TRUE	12.718688670011	12.718688670011	FALSE
P30044	HECW1	PRDX5	0.102405264	0.127018209	NEDD4	35	47	0.247500071	0.009166268	0.806225067	-0.024612945	27	27	0.072029577	0.019431909	0.433580561169648	0.546902044646872	0.441310136658576	0.591474459960953	0.379775729959268	0.508688206695743	0.513761384201989	0.551913281704291	High	0.595048313228606	0.943346339491712	NA	FALSE	FALSE	FALSE	FALSE	FALSE	0.414302763293645	FALSE	0.867007333427879	0.867007333427879	FALSE
P30044	HECW2	PRDX5	-0.30849045	-0.12376647	NEDD4	39	60	7.66e-05	0.186444837	2.492520389	-0.18472398	27	27	0.072029577	0.019431909	-1.54383473175071	-2.16143373523375	-1.57135715358002	-2.33759018420609	-1.35225380170513	-2.01040727755492	-1.8293317085611	-2.18123884830139	High	-0.77031331523436	0.914799505606958	NA	FALSE	FALSE	FALSE	FALSE	FALSE	0.592074119356703	FALSE	4.75004572583481	4.75004572583481	FALSE
P30044	HERC1	PRDX5	0.180289416	0.350578813	HERC	35	53	0.022936731	1.03e-07	0.514262155	-0.170289397	27	27	0.072029577	0.019431909	2.19633640019007	1.06025963967708	2.23549117216267	1.14667060387627	1.92378380010429	0.986175824388178	2.60249865928228	1.06997474761797	High	0.0122142226778588	0.99997827447149	NA	FALSE	FALSE	FALSE	FALSE	FALSE	0.549307432225647	FALSE	4.71716968360908	4.71716968360908	FALSE
P30044	HERC2	PRDX5	0.085181386	0.02515729	HERC	35	47	0.350370638	0.788876837	3.385952382	0.060024096	27	27	0.072029577	0.019431909	-0.369583889644041	0.433374345363792	-0.376172576569463	0.468694274219599	-0.323720673943758	0.403093059769766	-0.437929989781031	0.437345333588244	High	0.977252707068394	0.852281894899243	NA	FALSE	FALSE	FALSE	FALSE	FALSE	0.413982600952096	FALSE	2.46201677907014	2.46201677907014	FALSE
P30044	HERC3	PRDX5	-0.163608315	0.058221189	HERC	39	60	0.009277975	0.408081294	-2.810116348	-0.221829504	27	27	0.072029577	0.019431909	-0.108877933495204	-1.20647252070525	-0.11081893427199	-1.30479980761935	-0.0953668138581952	-1.12217233230773	-0.129012420830511	-1.21752737022299	High	-0.709908519068096	0.920223456891094	NA	FALSE	FALSE	FALSE	FALSE	FALSE	0.441789090104475	FALSE	1.56682295693529	1.56682295693529	FALSE
P30044	HERC4	PRDX5	0.121258264	0.255526683	HERC	29	42	0.00603941	5.54e-07	0.474542473	-0.134268419	27	27	0.072029577	0.019431909	1.44685865603069	0.671167771249436	1.47265225520273	0.725867820258893	1.26731189414865	0.624271079785964	1.71442212229646	0.677317649166243	High	0.102821410734533	0.998348922392225	NA	FALSE	FALSE	FALSE	FALSE	FALSE	0.474370116284216	FALSE	1.91883514232113	1.91883514232113	FALSE
P30044	HERC5	PRDX5	-0.055763071	0.040233766	HERC	33	51	0.554322777	0.285470774	-1.385976918	-0.095996837	27	27	0.072029577	0.019431909	-0.250707193010804	-0.49563246308626	-0.255176628099791	-0.536026417001876	-0.219595885421771	-0.46100099879922	-0.29706976291363	-0.500173919440626	High	0.0380166130704747	0.999768415123698	NA	FALSE	FALSE	FALSE	FALSE	FALSE	0.391165612956609	FALSE	0.16468163206496	0.16468163206496	FALSE
P30044	HERC6	PRDX5	0.077645799	0.144221309	HERC	30	44	0.115939089	3.68e-06	0.538379519	-0.06657551	27	27	0.072029577	0.019431909	0.569225502325077	0.383705051674096	0.579373262359742	0.414976942296432	0.498587921178397	0.356894322386786	0.674490759476595	0.387220922556073	High	0.362227963137146	0.978869822558727	NA	FALSE	FALSE	FALSE	FALSE	FALSE	0.399087667737237	FALSE	0.461940480391956	0.461940480391956	FALSE
P30044	HUWE1	PRDX5	0.06242814	0.190252951	Other	28	36	0.185974272	0.001105113	0.328132308	-0.127824811	27	27	0.072029577	0.019431909	0.932180979557541	0.283400938120548	0.948799259748414	0.30649806207163	0.816502730220631	0.2635987859243	1.10456656334475	0.28599772724781	High	0.050436372924429	0.999592102243293	NA	FALSE	FALSE	FALSE	FALSE	FALSE	0.420045093422711	FALSE	0.70634708964855	0.70634708964855	FALSE
P30044	ITCH	PRDX5	-0.05747384	0.084829983	NEDD4	28	36	0.359631988	0.268792821	-0.677517995	-0.142303823	27	27	0.072029577	0.019431909	0.100930083452146	-0.506908650050358	0.102729395434774	-0.548221611114407	0.0884052458774569	-0.471489281630265	0.119594797428447	-0.511553429562014	High	-0.184634164271662	0.994494535367367	NA	FALSE	FALSE	FALSE	FALSE	FALSE	0.395677704066569	FALSE	0.146042551567789	0.146042551567789	FALSE
P30044	NEDD4	PRDX5	0.019431909	0.231034532	NEDD4	28	36	0.712395802	5.7e-05	0.084108245	-0.211602623	27	27	0.072029577	0.019431909	1.25374018429217	0	1.27609100041697	0	1.09815830392481	0	1.48559079949061	0	High	-0.41184339206709	0.973321324980965	NA	FALSE	FALSE	FALSE	FALSE	FALSE	0.448228192377798	FALSE	1.920798126543	1.920798126543	FALSE
P30044	NEDD4L	PRDX5	0.043652333	0.135766093	NEDD4	31	40	0.594768399	0.002665877	0.321526031	-0.09211376	27	27	0.072029577	0.019431909	0.502556862558032	0.159644013524753	0.511516100020483	0.172654971049746	0.440192472672544	0.14848916317739	0.595493277308157	0.161106823920876	High	0.193851571422812	0.993924753095963	NA	FALSE	FALSE	FALSE	FALSE	FALSE	0.398633131598882	FALSE	0.203907198494822	0.203907198494822	FALSE
P30044	SMURF1	PRDX5	-0.081969458	0.010986698	NEDD4	31	40	0.245439263	0.848690135	-7.46079104	-0.092956156	27	27	0.072029577	0.019431909	-0.481317770048015	-0.668366549023935	-0.489898371603842	-0.722838298940997	-0.421589028274795	-0.621665588136419	-0.570326499679325	-0.674490759476595	High	0.0161600249635687	0.999958567865365	NA	FALSE	FALSE	FALSE	FALSE	FALSE	0.416852862335068	FALSE	0.423598891694584	0.423598891694584	FALSE
P30044	SMURF2	PRDX5	0.056219445	0.066855629	NEDD4	27	42	0.364745824	0.286981027	0.840908175	-0.010636184	27	27	0.072029577	0.019431909	-0.0407961281397685	0.242477583989709	-0.0415234134019622	0.262239462161005	-0.035733565411689	0.225534880644456	-0.0483404403708226	0.244699394396849	High	0.598742360651964	0.94288129203517	NA	FALSE	FALSE	FALSE	FALSE	FALSE	0.387501008122022	FALSE	0.801122484992371	0.801122484992371	FALSE
P30044	TRIP12	PRDX5	-0.09324884	-0.019540951	Other	35	47	0.22560805	0.802263017	4.771970412	-0.073707889	27	27	0.072029577	0.019431909	-0.722025616437247	-0.742712308311999	-0.734897391620471	-0.803243223836986	-0.632426427956156	-0.690816565606431	-0.855547765170571	-0.749517745371239	High	0.09340762103273	0.998635269524487	NA	FALSE	FALSE	FALSE	FALSE	FALSE	0.440006713708779	FALSE	0.815289027086525	0.815289027086525	FALSE
P30044	UBE3A	PRDX5	-0.14319402	0.072029577	Other	39	60	0.085973238	0.42862164	-1.987989184	-0.215223597	27	27	0.072029577	0.019431909	0	-1.07191583470015	0	-1.15927677663418	0	-0.997017562869903	0	-1.08173774779384	High	-0.649616712800784	0.932851562630525	NA	FALSE	FALSE	FALSE	FALSE	FALSE	0.427539379661185	FALSE	1.2936150180628	1.2936150180628	FALSE
P30044	UBE3B	PRDX5	0.007551947	0.032439085	Other	27	42	0.931272817	0.698767041	0.232803946	-0.024887138	27	27	0.072029577	0.019431909	-0.312167571987287	-0.0783043605760806	-0.31773268036383	-0.0846861514555685	-0.273429388073276	-0.072832978314467	-0.369895835400265	-0.0790218596553347	High	0.465752135665649	0.965555688726117	NA	FALSE	FALSE	FALSE	FALSE	FALSE	0.399691727308483	FALSE	0.651739062332609	0.651739062332609	FALSE
P30044	UBE3C	PRDX5	-0.138397733	-0.06200948	Other	27	42	0.029156748	0.446528144	2.231880238	-0.076388253	27	27	0.072029577	0.019431909	-1.05688625883092	-1.04030208150175	-1.0757276988134	-1.12508650840719	-0.925732808105263	-0.967612766199597	-1.25233323610322	-1.04983431929965	High	0.0171143797896141	0.999955343688998	NA	FALSE	FALSE	FALSE	FALSE	FALSE	0.479158086486135	FALSE	1.57637543679276	1.57637543679276	FALSE
P30044	UBR5	PRDX5	-0.586559785	-0.140596415	Other	27	31	1.38e-14	0.114299206	4.171939839	-0.44596337	27	27	0.072029577	0.019431909	-1.67653737831872	-3.9942713716665	-1.70642553149322	-4.31980374843796	-1.46848882001854	-3.71517854247759	-1.98657467905805	-4.03087068759703	High	-2.36797681176204	0.30182391620261	NA	FALSE	FALSE	FALSE	FALSE	FALSE	0.712164696606112	TRUE	18.7652788709027	18.7652788709027	FALSE
P30044	WWP1	PRDX5	0.087161134	0.033828646	NEDD4	31	40	0.301477564	0.549383415	2.576548113	0.053332488	27	27	0.072029577	0.019431909	-0.301211004852475	0.446423452864453	-0.306580787099683	0.482806881563954	-0.263832467329768	0.415230383369969	-0.356913101390932	0.450514009431561	High	0.947193872082509	0.860634789327174	NA	FALSE	FALSE	FALSE	FALSE	FALSE	0.402307636058624	FALSE	2.25689233810909	2.25689233810909	FALSE
P30046	AREL1	DDT	-0.100401874	-0.197970119	Other	16	15	0.468733999	0.131623238	0.507156709	0.097568245	27	27	0.04020694	0.005494368	-2.61493428593553	-0.785884220491751	-2.64378462801168	-0.864182930146715	-2.39162717343864	-0.774180011798684	-2.9638984038352	-0.93068090444189	High	0.91892188297978	0.892757381523587	NA	FALSE	FALSE	FALSE	FALSE	FALSE	0.623436900107144	FALSE	10.7269597022932	10.7269597022932	FALSE
P30046	G2E3	DDT	-0.163266764	0.017257062	Other	6	13	0.055509245	0.880445825	-9.460866745	-0.180523826	27	27	0.04020694	0.005494368	-0.25196558850883	-1.25242131511263	-0.254745502887176	-1.37720174759966	-0.230448524649477	-1.23376894869338	-0.285590505895081	-1.48317598432244	High	-0.810621650651828	0.896129716065217	NA	FALSE	FALSE	FALSE	FALSE	FALSE	0.460215453872884	FALSE	2.10386615025186	2.10386615025186	FALSE
P30046	HACE1	DDT	0.015972201	0.075200184	Other	11	16	0.887831993	0.537389017	0.21239577	-0.059227983	27	27	0.04020694	0.005494368	0.384189115005017	0.0777587897750682	0.388427840027456	0.0855060033530552	0.35138058043268	0.0766007246561652	0.435459319516645	0.0920856010455129	High	0.0451709247969634	0.999671202094405	NA	FALSE	FALSE	FALSE	FALSE	FALSE	0.373976424291818	FALSE	0.121384822039383	0.121384822039383	FALSE
P30046	HECTD1	DDT	-0.109958394	0.04020694	Other	11	16	0.096413213	0.795879691	-2.734811304	-0.150165334	27	27	0.04020694	0.005494368	0	-0.856805701074734	0	-0.942170413929243	0	-0.844045255613043	0	-1.01466944368502	High	-0.588629206171089	0.944537867275867	NA	FALSE	FALSE	FALSE	FALSE	FALSE	0.426627902461889	FALSE	1.24799516181404	1.24799516181404	FALSE
P30046	HECTD2	DDT	-0.302000418	0.081082462	Other	16	15	0.039681116	0.371703947	-3.724608387	-0.38308288	27	27	0.04020694	0.005494368	0.448770357573825	-2.28200071727652	0.453721601817047	-2.50935954054269	0.410446789267344	-2.24801477897123	0.508658956997746	-2.70245213749555	High	-2.06936312860202	0.417019834586084	NA	FALSE	FALSE	FALSE	FALSE	FALSE	0.584153066160611	FALSE	15.522803240375	15.522803240375	FALSE
P30046	HECTD3	DDT	0.039807258	0.002177836	Other	12	8	0.649332676	0.985543102	18.27835429	0.037629422	27	27	0.04020694	0.005494368	-0.417519673517372	0.254645096947531	-0.422126131687005	0.280015732966255	-0.381864814729801	0.250852656178743	-0.473237855560568	0.30156265129045	High	0.617760072859594	0.939292090113411	NA	FALSE	FALSE	FALSE	FALSE	FALSE	0.414287941190161	FALSE	1.4905573428552	1.4905573428552	FALSE
P30046	HECTD4	DDT	-0.005701491	0.000770039	Other	12	8	0.944516352	0.994564359	-7.40415875	-0.00647153	27	27	0.04020694	0.005494368	-0.432975807951114	-0.0830874519886226	-0.437752792304898	-0.0913655674025663	-0.396001044197163	-0.0818500268660752	-0.490756617857586	-0.0983960524314345	High	0.324785223272233	0.983071499349147	NA	FALSE	FALSE	FALSE	FALSE	FALSE	0.399086264504376	FALSE	0.580969381819401	0.580969381819401	FALSE
P30046	HECW1	DDT	0.005494368	0.069400714	NEDD4	9	8	0.987179993	0.014120565	0.079168753	-0.063906346	27	27	0.04020694	0.005494368	0.320517017419604	0	0.324053253738628	0	0.293145878477013	0	0.363290152812432	0	High	0.00867412470894146	0.999987856303542	NA	FALSE	FALSE	FALSE	FALSE	FALSE	0.381109840638079	FALSE	0.0991840587667466	0.0991840587667466	FALSE
P30046	HECW2	DDT	0.028312371	0.096308346	NEDD4	16	15	0.853466205	0.252085504	0.293976298	-0.067995975	27	27	0.04020694	0.005494368	0.615934593594042	0.169338478515918	0.622730146284334	0.186209900561311	0.563335728558616	0.166816513014337	0.698131333027798	0.200538558012264	High	0.00696550275672509	0.999992242055848	NA	FALSE	FALSE	FALSE	FALSE	FALSE	0.394245608208039	FALSE	0.357648675831735	0.357648675831735	FALSE
P30046	HERC1	DDT	-0.050578503	-0.014058681	HERC	12	8	0.700099646	0.925692016	3.597670578	-0.036519822	27	27	0.04020694	0.005494368	-0.595779599833261	-0.41613171236586	-0.602352784233968	-0.457591478671347	-0.544901907480193	-0.409934244242266	-0.675286646582641	-0.492802665244093	High	0.111906535249926	0.997995000975524	NA	FALSE	FALSE	FALSE	FALSE	FALSE	0.437206534593754	FALSE	0.415750518249268	0.415750518249268	FALSE
P30046	HERC2	DDT	0.270416288	0.160342174	HERC	9	8	0.267393441	0.001510565	1.686495083	0.110074114	27	27	0.04020694	0.005494368	1.31895886049835	1.96605613814301	1.3335108186544	2.16193697492772	1.2063239479408	1.93677557652452	1.4949744941513	2.32829576815466	High	1.26692456182575	0.764725933644152	NA	FALSE	FALSE	FALSE	FALSE	FALSE	0.630756240136694	FALSE	4.27816466032935	4.27816466032935	FALSE
P30046	HERC3	DDT	0.082240368	0.179707518	HERC	16	15	0.480814965	0.00120938	0.457634544	-0.09746715	27	27	0.04020694	0.005494368	1.5315700254743	0.569552509576874	1.54846770408373	0.626297797773029	1.40077879228157	0.561070138688225	1.73595871157469	0.674490759476595	High	-0.114067903789261	0.998056996969773	NA	FALSE	FALSE	FALSE	FALSE	FALSE	0.499223122368705	FALSE	2.45842451049251	2.45842451049251	FALSE
P30046	HERC4	DDT	-0.028730666	0.196223282	HERC	6	13	0.758855217	0.006678316	-0.146418232	-0.224953948	27	27	0.04020694	0.005494368	1.71289579095039	-0.253993094168476	1.73179402092715	-0.279298770266946	1.56661991123039	-0.250210363706111	1.94148247932647	-0.300790519059916	High	-0.976150175102103	0.862787174873324	NA	FALSE	FALSE	FALSE	FALSE	FALSE	0.533102282932053	FALSE	7.58748112091026	7.58748112091026	FALSE
P30046	HERC5	DDT	0.177911605	0.099148026	HERC	12	17	0.070564313	0.245490396	1.794403905	0.078763579	27	27	0.04020694	0.005494368	0.647111301477925	1.2795542442298	0.654250824069142	1.40703796720625	0.591850044254613	1.26049778588891	0.73346858614	1.51530806987968	High	0.983110418378313	0.850413691708961	NA	FALSE	FALSE	FALSE	FALSE	FALSE	0.513920871234133	FALSE	2.4262188451089	2.4262188451089	FALSE
P30046	HERC6	DDT	0.136987775	0.239479319	HERC	11	16	0.001984573	0.008115911	0.572023403	-0.102491544	27	27	0.04020694	0.005494368	2.18780170632235	0.975847600522024	2.21193953187371	1.07307261910422	2.0009703643715	0.961314258750647	2.47976479567893	1.15564443689046	High	-0.0943296796862717	0.998786798669436	NA	FALSE	FALSE	FALSE	FALSE	FALSE	0.59449270339897	FALSE	4.73663902785385	4.73663902785385	FALSE
P30046	HUWE1	DDT	0.011231692	0.02721879	Other	14	12	0.908519496	0.894482553	0.412644794	-0.015987098	27	27	0.04020694	0.005494368	-0.142596263840312	0.0425782097106771	-0.144169515991504	0.0468203344318968	-0.130418994184898	0.0419440905373476	-0.161625797276186	0.0504231102874847	High	0.285913220223405	0.986802589360887	NA	FALSE	FALSE	FALSE	FALSE	FALSE	0.379899012310785	FALSE	0.251499617142388	0.251499617142388	FALSE
P30046	ITCH	DDT	-0.204381894	-0.162492689	NEDD4	14	12	0.001593974	0.440235568	1.257791321	-0.041889205	27	27	0.04020694	0.005494368	-2.22542931650907	-1.55754764707885	-2.24998228420425	-1.7127282294248	-2.03538469572895	-1.53435102060962	-2.52241382681229	-1.844520878645	High	-0.0696832893169495	0.999339733730036	NA	FALSE	FALSE	FALSE	FALSE	FALSE	0.56139164443285	FALSE	4.45159795079976	4.45159795079976	FALSE
P30046	NEDD4	DDT	0.070593929	0.094408604	NEDD4	14	12	0.340973311	0.601398727	0.747748892	-0.023814675	27	27	0.04020694	0.005494368	0.595077419057212	0.483121183382883	0.601642856358614	0.531255201447515	0.544259690720216	0.475926038084233	0.674490759476595	0.572134734585294	High	0.29903006892462	0.985730108910549	NA	FALSE	FALSE	FALSE	FALSE	FALSE	0.414019179485838	FALSE	0.336534553031118	0.336534553031118	FALSE
P30046	NEDD4L	DDT	-0.099186779	0.072192959	NEDD4	14	17	0.163562353	0.386386091	-1.373912087	-0.171379738	27	27	0.04020694	0.005494368	0.351172938757654	-0.776866676820103	0.355047399185031	-0.854266956381502	0.32118388115005	-0.76529676680651	0.398037120187727	-0.920001906847407	High	-0.699783124535306	0.922306751106315	NA	FALSE	FALSE	FALSE	FALSE	FALSE	0.423958932121231	FALSE	2.12178643564447	2.12178643564447	FALSE
P30046	SMURF1	DDT	-0.231304973	-0.068241417	NEDD4	14	17	0.000173133	0.316073124	3.389510112	-0.163063556	27	27	0.04020694	0.005494368	-1.19064920930389	-1.7573509880997	-1.20378553826094	-1.9324382480182	-1.08897153489486	-1.73117868157494	-1.34954186419293	-2.08113735379886	High	-0.791507810347171	0.904688070984054	NA	FALSE	FALSE	FALSE	FALSE	FALSE	0.524968131862971	FALSE	2.34239994745223	2.34239994745223	FALSE
P30046	SMURF2	DDT	0.060037446	0.027803723	NEDD4	10	11	0.402443875	0.950112804	2.15933118	0.032233723	27	27	0.04020694	0.005494368	-0.136174313031543	0.404778711007051	-0.137676712359158	0.445107362405371	-0.124545457651553	0.39875032363827	-0.154346834338573	0.479357909264472	High	0.604798423588268	0.941515886210861	NA	FALSE	FALSE	FALSE	FALSE	FALSE	0.412933444772439	FALSE	1.1061141817946	1.1061141817946	FALSE
P30046	TRIP12	DDT	0.141349886	0.128539904	Other	9	8	0.603233688	0.000185297	1.099657628	0.012809982	27	27	0.04020694	0.005494368	0.969803293027934	1.00821998823087	0.980503048238199	1.10867031166073	0.886985160954468	0.993204523047724	1.09922396432661	1.19398133472632	High	0.57975453233011	0.947762643328357	NA	FALSE	FALSE	FALSE	FALSE	FALSE	0.486829118052945	FALSE	1.12646509515398	1.12646509515398	FALSE
P30046	UBE3A	DDT	0.014476681	0.081021481	Other	16	15	0.913952536	0.285944766	0.178677072	-0.0665448	27	27	0.04020694	0.005494368	0.448100850156275	0.0666601374788911	0.45304470778251	0.0733015772914296	0.409834455664453	0.0656673650828844	0.507900103524103	0.0789420571394795	High	0.00214647970453629	0.999999258838598	NA	FALSE	FALSE	FALSE	FALSE	FALSE	0.376237377645995	FALSE	0.195066703012187	0.195066703012187	FALSE
P30046	UBE3B	DDT	-0.044230961	0.002015951	Other	10	11	0.632204324	0.996038507	-21.94049409	-0.046246912	27	27	0.04020694	0.005494368	-0.419297001017577	-0.369024912327492	-0.42392306828662	-0.40579136432178	-0.383490364086224	-0.363529007874646	-0.475252368188775	-0.437016586173007	High	0.0622401987053565	0.999376014193274	NA	FALSE	FALSE	FALSE	FALSE	FALSE	0.402777975288209	FALSE	0.19093576351859	0.19093576351859	FALSE
P30046	UBE3C	DDT	-0.221444383	-0.149716846	Other	10	11	0.005272628	0.683728616	1.479087951	-0.071727537	27	27	0.04020694	0.005494368	-2.08516396084176	-1.68417292304864	-2.10816939309247	-1.85196935319967	-1.90709755753573	-1.65909046070548	-2.36342999841869	-1.99447646153102	High	-0.268543616896854	0.989967815767639	NA	FALSE	FALSE	FALSE	FALSE	FALSE	0.552228029617631	FALSE	3.68810771525877	3.68810771525877	FALSE
P30046	UBR5	DDT	-0.236355144	-0.036007198	Other	16	15	0.08308877	0.779207297	6.56410821	-0.200347946	27	27	0.04020694	0.005494368	-0.836751294881098	-1.79482965235377	-0.845983098991751	-1.97365096237044	-0.765295382377705	-1.76809917441325	-0.948416119152247	-2.12552134349574	High	-0.999175602523765	0.846686774172649	NA	FALSE	FALSE	FALSE	FALSE	FALSE	0.514034893010419	FALSE	3.04246516667499	3.04246516667499	FALSE
P30046	WWP1	DDT	0.021822501	0.033258115	NEDD4	14	17	0.84476481	0.687903718	0.656155678	-0.011435614	27	27	0.04020694	0.005494368	-0.0762908099367619	0.121175424476259	-0.0771325197937862	0.133248296193224	-0.0697758162068402	0.119370753483306	-0.0864718517077253	0.14350161347829	High	0.321605760900876	0.98330714449444	NA	FALSE	FALSE	FALSE	FALSE	FALSE	0.379035770568315	FALSE	0.278763372375058	0.278763372375058	FALSE
P30048	AREL1	PRDX3	-0.167827704	-0.035957403	Other	23	41	3.44e-05	0.473084309	4.667403372	-0.131870301	27	27	0.023798934	-0.104994164	-0.499662084347352	-0.460604093114582	-0.557102036531626	-0.44025231166832	-0.442206585087242	-0.425971543278642	-0.528843895665201	-0.496888975958207	High	-0.306730247168261	0.984838664306571	NA	FALSE	FALSE	FALSE	FALSE	FALSE	0.398433111930692	FALSE	0.844120938487714	0.844120938487714	FALSE
P30048	G2E3	PRDX3	-0.152271111	-0.130808544	Other	24	31	5.09e-05	0.006017021	1.164076186	-0.021462567	27	27	0.023798934	-0.104994164	-1.29277493553809	-0.346565787924111	-1.44138923469855	-0.331252786415832	-1.14412041145244	-0.320507710931018	-1.3682769906812	-0.373867106345758	High	0.800811771423539	0.900306640007387	NA	FALSE	FALSE	FALSE	FALSE	FALSE	0.438132324574773	FALSE	3.03326961240103	3.03326961240103	FALSE
P30048	HACE1	PRDX3	-0.120796282	-0.052414666	Other	28	45	0.080311739	0.461691113	2.304627525	-0.068381616	27	27	0.023798934	-0.104994164	-0.637272097712672	-0.115838137254078	-0.710531366261736	-0.110719831777035	-0.563993000327397	-0.10712833610093	-0.674490759476595	-0.124963486554963	High	0.261648885771698	0.988969175415777	NA	FALSE	FALSE	FALSE	FALSE	FALSE	0.396342488016971	FALSE	0.414785691888622	0.414785691888622	FALSE
P30048	HECTD1	PRDX3	-0.272079661	-0.214044857	Other	28	45	1.1e-09	6.72e-05	1.27113384	-0.058034804	27	27	0.023798934	-0.104994164	-1.98876856123453	-1.22482775629519	-2.21739261465277	-1.17070876956002	-1.76008262692396	-1.13273368039695	-2.10491879701763	-1.32131567792931	High	0.646210606432793	0.937350475344712	NA	FALSE	FALSE	FALSE	FALSE	FALSE	0.530860375629975	FALSE	5.08481594981863	5.08481594981863	FALSE
P30048	HECTD2	PRDX3	-0.805697295	-0.534593462	Other	23	41	3.73e-25	1.51e-20	1.50712149	-0.271103833	27	27	0.023798934	-0.104994164	-4.66908653502426	-5.1365358405209	-5.20583350005831	-4.90957812047483	-4.1321942905209	-4.75032274311214	-4.9417756314358	-5.54117532154483	High	-0.846108235957668	0.936103693670648	NA	FALSE	FALSE	FALSE	FALSE	FALSE	0.760512241383265	TRUE	36.6466186960384	36.6466186960384	TRUE
P30048	HECTD3	PRDX3	-0.270377153	-0.121831422	Other	20	27	6.88e-08	0.04475821	2.219272734	-0.148545731	27	27	0.023798934	-0.104994164	-1.21771130688963	-1.21234744477112	-1.35769647173028	-1.15877990031863	-1.07768825274212	-1.12119175612841	-1.28882941392726	-1.30785220831291	High	-0.303350165997123	0.985405130463751	NA	FALSE	FALSE	FALSE	FALSE	FALSE	0.476343640940332	FALSE	2.70815404939134	2.70815404939134	FALSE
P30048	HECTD4	PRDX3	-0.58764047	-0.347436591	Other	20	27	2.44e-55	5.69e-15	1.691360338	-0.240203879	27	27	0.023798934	-0.104994164	-3.10414469021559	-3.53806047009659	-3.46098970240407	-3.38173134817289	-2.74720309200545	-3.27203579210332	-3.28543634209567	-3.81677729343837	High	-0.760486202965609	0.923908449966916	NA	FALSE	FALSE	FALSE	FALSE	FALSE	0.668573874025349	FALSE	18.1465675749329	18.1465675749329	FALSE
P30048	HECW1	PRDX3	-0.201232852	-0.066495623	NEDD4	22	30	3.31e-10	0.064605079	3.026257112	-0.134737229	27	27	0.023798934	-0.104994164	-0.75501225176906	-0.705482034097987	-0.841806645417723	-0.674310326362739	-0.668194365778065	-0.652437256447301	-0.799107302732488	-0.761057599617679	High	-0.27899524852987	0.987482312991227	NA	FALSE	FALSE	FALSE	FALSE	FALSE	0.433411842473456	FALSE	1.24243774384324	1.24243774384324	FALSE
P30048	HECW2	PRDX3	0.079474029	0.069022429	NEDD4	17	16	0.366131803	0.093834277	1.151423242	0.0104516	27	27	0.023798934	-0.104994164	0.378143422231052	1.35225239172026	0.421613881111518	1.29250315034817	0.33466119734983	1.25057733271168	0.400228167790736	1.45877840905718	High	0.72779680318045	0.917190535086448	NA	FALSE	FALSE	FALSE	FALSE	FALSE	0.48376242825105	FALSE	2.55487504682323	2.55487504682323	FALSE
P30048	HERC1	PRDX3	-0.147366942	-0.053499946	HERC	20	27	0.000100046	0.276713349	2.754525061	-0.093866996	27	27	0.023798934	-0.104994164	-0.646346838470301	-0.310615556332422	-0.720649317404006	-0.296891014994676	-0.572024248338189	-0.287260556028887	-0.684095493165133	-0.335084833178657	High	0.0466637014776882	0.999648405631867	NA	FALSE	FALSE	FALSE	FALSE	FALSE	0.391919110412397	FALSE	0.394644943859924	0.394644943859924	FALSE
P30048	HERC2	PRDX3	0.058050794	0.131628589	HERC	22	30	0.072455052	3.6e-05	0.441019648	-0.073577795	27	27	0.023798934	-0.104994164	0.901634753344334	1.19520840329059	1.00528451733918	1.14239814699863	0.797956934821581	1.10534138905848	0.954293011943396	1.28936300924266	High	-0.101484490936025	0.998412843408101	NA	FALSE	FALSE	FALSE	FALSE	FALSE	0.443048332239286	FALSE	1.51037237796548	1.51037237796548	FALSE
P30048	HERC3	PRDX3	0.010689443	0.044662093	HERC	17	16	0.936753889	0.185202407	0.239340395	-0.03397265	27	27	0.023798934	-0.104994164	0.174450611188069	0.848023888045441	0.194505034125219	0.810553971714461	0.1543907601887	0.784261472548418	0.184639066505072	0.914828434262684	High	0.388971835323706	0.975889214025716	NA	FALSE	FALSE	FALSE	FALSE	FALSE	0.415887475017542	FALSE	0.709596600937702	0.709596600937702	FALSE
P30048	HERC4	PRDX3	-0.143828597	0.023798934	HERC	24	31	0.0003579	0.666720769	-6.043489049	-0.167627531	27	27	0.023798934	-0.104994164	0	-0.284677559048623	0	-0.272099087534755	0	-0.263272821447925	0	-0.307103525366987	High	-0.714083042063019	0.919333704203943	NA	FALSE	FALSE	FALSE	FALSE	FALSE	0.383177619961494	FALSE	2.10266195445542	2.10266195445542	FALSE
P30048	HERC5	PRDX3	-0.08580502	0.032465629	HERC	25	29	0.050373002	0.439797089	-2.642949564	-0.118270649	27	27	0.023798934	-0.104994164	0.0724679440793497	0.140666883797493	0.0807986847403056	0.13445152071547	0.0641349485652488	0.130090223849812	0.0767002961768242	0.15174816048363	High	-0.309687978514771	0.984644547764884	NA	FALSE	FALSE	FALSE	FALSE	FALSE	0.374418181504377	FALSE	0.457147195974551	0.457147195974551	FALSE
P30048	HERC6	PRDX3	-0.112545656	0.202699086	HERC	28	45	0.006144503	8.96e-10	-0.555235143	-0.315244742	27	27	0.023798934	-0.104994164	1.49590198004235	-0.0553565519994898	1.66786727598476	-0.0529106240002525	1.32389013884015	-0.0511943255353163	1.58326728291221	-0.0597173599774355	High	-2.28168975456292	0.3373740722646	NA	FALSE	FALSE	FALSE	FALSE	FALSE	0.553372908710997	FALSE	19.7105887196321	19.7105887196321	FALSE
P30048	HUWE1	PRDX3	-0.168128242	0.032350793	Other	29	45	7.73e-05	0.488640667	-5.19703619	-0.200479035	27	27	0.023798934	-0.104994164	0.0715077246616483	-0.462807200450831	0.0797280808064141	-0.442358074756699	0.0632851435411377	-0.428009000274919	0.0756839969749068	-0.499265636879374	High	-1.00725699724709	0.842501438854005	NA	FALSE	FALSE	FALSE	FALSE	FALSE	0.397221889158304	FALSE	4.02152783785857	4.02152783785857	FALSE
P30048	ITCH	PRDX3	-0.079208502	-0.159097773	NEDD4	29	45	0.064224084	2.95e-05	0.497860533	0.079889271	27	27	0.023798934	-0.104994164	-1.52931980820523	0.189022955906497	-1.70512673734717	0.180670980871012	-1.35346529400174	0.174810431444758	-1.61863681561032	0.20391356567821	High	1.70669782066259	0.584675229796345	NA	FALSE	FALSE	FALSE	FALSE	FALSE	0.485211213243829	FALSE	10.4018158221906	10.4018158221906	FALSE
P30048	NEDD4	PRDX3	-0.104994164	0.018795562	NEDD4	29	45	0.004912269	0.682350994	-5.586114637	-0.123789726	27	27	0.023798934	-0.104994164	-0.0418364881081178	0	-0.0466459102191173	0	-0.0370257642472484	0	-0.044279868425372	0	High	-0.332740842457497	0.982235196215328	NA	FALSE	FALSE	FALSE	FALSE	FALSE	0.380133516325853	FALSE	0.519762972768293	0.519762972768293	FALSE
P30048	NEDD4L	PRDX3	0.050774227	0.136516362	NEDD4	22	22	0.034683914	0.000829771	0.371927777	-0.085742135	27	27	0.023798934	-0.104994164	0.9425046420893	1.141867201378	1.05085271025577	1.09141382488723	0.834127247720975	1.05601088062683	0.997549828612852	1.23181976203549	High	-0.216329880052464	0.992816111240793	NA	FALSE	FALSE	FALSE	FALSE	FALSE	0.460707058937435	FALSE	1.65384484102466	1.65384484102466	FALSE
P30048	SMURF1	PRDX3	-0.051071631	-0.016909468	NEDD4	22	22	0.153574306	0.686912477	3.020297918	-0.034162163	27	27	0.023798934	-0.104994164	-0.340389756382991	0.395281555215672	-0.379520144585638	0.377816048630418	-0.301248776891707	0.365560568440096	-0.360269571074697	0.426420542332051	High	0.491246647106324	0.961307622016013	NA	FALSE	FALSE	FALSE	FALSE	FALSE	0.40554489948936	FALSE	0.68879730018011	0.68879730018011	FALSE
P30048	SMURF2	PRDX3	0.061246827	0.1316044	NEDD4	22	29	0.157490497	0.002158931	0.465385861	-0.070357573	27	27	0.023798934	-0.104994164	0.901432493186415	1.21863706705088	1.00505900583968	1.16479161578008	0.797777932298608	1.12700846542214	0.954078939166609	1.31463730644919	High	-0.0733912581912664	0.999169830610037	NA	FALSE	FALSE	FALSE	FALSE	FALSE	0.448277742484286	FALSE	1.51771018950655	1.51771018950655	FALSE
P30048	TRIP12	PRDX3	-0.069381651	0.046576884	Other	22	30	0.05457474	0.223822512	-1.489615557	-0.115958535	27	27	0.023798934	-0.104994164	0.19046143966555	0.261059129469647	0.212356428959418	0.249524237733034	0.168560524129649	0.241430247645457	0.201584976891525	0.281624513211707	High	-0.314836798634568	0.984185875370372	NA	FALSE	FALSE	FALSE	FALSE	FALSE	0.388086624692046	FALSE	0.509402200462768	0.509402200462768	FALSE
P30048	UBE3A	PRDX3	-0.030729399	-0.034775982	Other	17	16	0.704135869	0.322466417	0.88363857	0.004046583	27	27	0.023798934	-0.104994164	-0.489783445378037	0.544401202497783	-0.546087772971575	0.52034684766694	-0.433463878084295	0.503467997478348	-0.518388313622736	0.587287347340718	High	0.845325622834443	0.887281489096324	NA	FALSE	FALSE	FALSE	FALSE	FALSE	0.42246652722566	FALSE	2.24215195488685	2.24215195488685	FALSE
P30048	UBE3B	PRDX3	0.000820498	0.033970682	Other	22	29	0.987819475	0.411664548	0.024153121	-0.033150184	27	27	0.023798934	-0.104994164	0.0850526833185242	0.775679142520636	0.0948301353526153	0.741405777135937	0.0752725848548579	0.717356285729689	0.090020023115619	0.836784606478385	High	0.413889268393476	0.972648664676069	NA	FALSE	FALSE	FALSE	FALSE	FALSE	0.400820227505405	FALSE	0.674351110463712	0.674351110463712	FALSE
P30048	UBE3C	PRDX3	0.12476746	0.165599341	Other	22	29	4.23e-05	0.000639745	0.753429689	-0.040831881	27	27	0.023798934	-0.104994164	1.18568658120599	1.6842779263281	1.32199026055954	1.60985814421195	1.0493460090007	1.55763806338919	1.25493434520244	1.81695982852239	High	0.125406670534837	0.997632434388319	NA	FALSE	FALSE	FALSE	FALSE	FALSE	0.582650896429208	FALSE	2.76995265292749	2.76995265292749	FALSE
P30048	UBR5	PRDX3	-0.409401304	0.067810161	Other	23	41	2.63e-27	0.192159637	-6.037462498	-0.477211465	27	27	0.023798934	-0.104994164	0.368006851181398	-2.23147024116903	0.41031203421916	-2.13287277898622	0.325690217544115	-2.06368731112138	0.389499589636585	-2.407258162901	High	-3.35106309700461	0.00279258257706629	NA	TRUE	TRUE	FALSE	FALSE	FALSE	0.579085481668305	FALSE	43.8288972319106	43.8288972319106	TRUE
P30048	WWP1	PRDX3	-0.019702189	0.026057108	NEDD4	22	22	0.692803124	0.623181577	-0.756115721	-0.045759297	27	27	0.023798934	-0.104994164	0.0188820798647514	0.625236661738725	0.0210527183793539	0.597610593967912	0.0167108538308296	0.578225486261531	0.0199848517363082	0.674490759476595	High	0.319795441307424	0.983607602539106	NA	FALSE	FALSE	FALSE	FALSE	FALSE	0.392114354421893	FALSE	0.363848695060139	0.363848695060139	FALSE
P30049	AREL1	ATP5F1D	-0.313208163	-0.031677341	Other	4	6	0.000237077	0.639386986	9.887451191	-0.281530822	27	27	-0.009282209	-0.124841361	-0.141976414089316	-0.832945360349687	-0.139059501964955	-0.802897911571703	-0.163511740114017	-0.88498955496838	-0.154354564073924	-0.855770134019371	Medium	-0.827958922970912	0.891698257590552	NA	FALSE	FALSE	FALSE	FALSE	FALSE	0.421500877357525	FALSE	0.879200675943473	0.879200675943473	FALSE
P30049	G2E3	ATP5F1D	0.023623352	0.11991414	Other	8	13	0.812310904	0.104843128	0.197002222	-0.096290788	27	27	-0.009282209	-0.124841361	0.819054531335281	0.656500999942643	0.802227017354957	0.632818557963267	0.943290704487379	0.697520576297612	0.89046343329602	0.674490759476595	High	0.364918220017753	0.979012802665007	NA	FALSE	FALSE	FALSE	FALSE	FALSE	0.448098141334198	FALSE	0.982814388330894	0.982814388330894	FALSE
P30049	HACE1	ATP5F1D	-0.074004594	0.024965554	Other	8	14	0.256295441	0.710174109	-2.964268047	-0.098970148	27	27	-0.009282209	-0.124841361	0.217117478089468	0.224796772882666	0.212656789260891	0.216687514052276	0.25005038251806	0.238842552539387	0.23604676803745	0.23095676332978	High	0.281117259310615	0.98727878686524	NA	FALSE	FALSE	FALSE	FALSE	FALSE	0.394495968003479	FALSE	0.338367225621023	0.338367225621023	FALSE
P30049	HECTD1	ATP5F1D	-0.27360232	-0.268837527	Other	8	14	1.56e-07	1.24e-05	1.01772369	-0.004764793	27	27	-0.009282209	-0.124841361	-1.64547962063595	-0.65781097987861	-1.61167316421424	-0.634081282032403	-1.89506995100663	-0.698912406561319	-1.78894002334788	-0.675836636119565	High	0.654582310183673	0.935936524521848	NA	FALSE	FALSE	FALSE	FALSE	FALSE	0.550746547116383	FALSE	20.6565392547428	20.6565392547428	FALSE
P30049	HECTD2	ATP5F1D	-0.581429259	-0.204336348	Other	4	6	0.001507371	0.104458164	2.845451946	-0.377092911	27	27	-0.009282209	-0.124841361	-1.23656726865905	-2.01900105110303	-1.21116193579672	-1.94616814566462	-1.42413278405018	-2.14515252350554	-1.34437683136494	-2.07432669936756	Medium	-1.51623445328305	0.6657721891586	NA	FALSE	FALSE	FALSE	FALSE	FALSE	0.587082602985885	FALSE	5.92777325307422	5.92777325307422	FALSE
P30049	HECTD3	ATP5F1D	-0.031295325	0.109220813	Other	4	5	0.856690957	0.424992367	-0.286532614	-0.140516138	27	27	-0.009282209	-0.124841361	0.751263003152082	0.413654294907575	0.735828269315945	0.398732240197035	0.865216393276434	0.439500293521446	0.816761531133313	0.42498945097927	Medium	0.0950159929182035	0.998567304293628	NA	FALSE	FALSE	FALSE	FALSE	FALSE	0.410369593774219	FALSE	0.896581862181185	0.896581862181185	FALSE
P30049	HECTD4	ATP5F1D	-0.05948206	0.141803689	Other	4	5	0.646689266	0.284229409	-0.419467649	-0.201285749	27	27	-0.009282209	-0.124841361	0.95782574612662	0.289014443870256	0.938147170992698	0.278588613903878	1.10311107291839	0.307072679956813	1.04133335420874	0.296934158154803	Medium	-0.24416781654463	0.990653683435296	NA	FALSE	FALSE	FALSE	FALSE	FALSE	0.431395385936485	FALSE	2.74467419613105	2.74467419613105	FALSE
P30049	HECW1	ATP5F1D	-0.264167574	-0.010623241	NEDD4	2	7	0.000472535	0.89352504	24.86694729	-0.253544333	27	27	-0.009282209	-0.124841361	-0.00850162055481627	-0.616091166072046	-0.00832695435950403	-0.593866457662186	-0.00979116693166089	-0.654585850208891	-0.00924283052983045	-0.63297359569454	Medium	-0.650256906137173	0.9325815224344	NA	FALSE	FALSE	FALSE	FALSE	FALSE	0.417541973015964	FALSE	0.507886044518697	0.507886044518697	FALSE
P30049	HECW2	ATP5F1D	-0.078107273	-0.032995276	NEDD4	7	9	0.173512368	0.568532365	2.367225933	-0.045111997	27	27	-0.009282209	-0.124841361	-0.150331608660297	0.206655001605718	-0.147243038669369	0.199200184193859	-0.173134270814312	0.219567244874567	-0.163438202536192	0.212317862417355	High	0.557236833430706	0.95029947767492	NA	FALSE	FALSE	FALSE	FALSE	FALSE	0.397134875068275	FALSE	2.47913029839157	2.47913029839157	FALSE
P30049	HERC1	ATP5F1D	-0.175303717	-0.024281345	HERC	4	5	0.330682901	0.914022516	7.219687254	-0.151022372	27	27	-0.009282209	-0.124841361	-0.0950886801523637	-0.223141152561024	-0.0931350787333887	-0.215091618136554	-0.109511961240809	-0.237083485544846	-0.103378944083272	-0.229255774895266	Medium	-0.0583138020469782	0.999449943644741	NA	FALSE	FALSE	FALSE	FALSE	FALSE	0.396775566348825	FALSE	0.43948625795348	0.43948625795348	FALSE
P30049	HERC2	ATP5F1D	-0.222115927	0.025931923	HERC	2	7	0.131837627	0.869121494	-8.565347313	-0.24804785	27	27	-0.009282209	-0.124841361	0.223243881153629	-0.430141604409303	0.218657325085121	-0.414624790893057	0.257106053222847	-0.457017765126587	0.242707298805009	-0.441928553750656	Medium	-0.594005795738713	0.943727579958548	NA	FALSE	FALSE	FALSE	FALSE	FALSE	0.421126700167642	FALSE	0.636395651609491	0.636395651609491	FALSE
P30049	HERC3	ATP5F1D	-0.113626186	0.055902263	HERC	7	9	0.293213548	0.540694704	-2.032586516	-0.169528449	27	27	-0.009282209	-0.124841361	0.413244163457729	0.0495927513902359	0.404754042627147	0.0478037557032538	0.475926038084233	0.0526914117920975	0.449272670504863	0.0509517160715012	High	-0.112873715201026	0.997953274041082	NA	FALSE	FALSE	FALSE	FALSE	FALSE	0.399375702339908	FALSE	0.178111674442074	0.178111674442074	FALSE
P30049	HERC4	ATP5F1D	-0.064565082	0.101615964	HERC	8	13	0.352037156	0.154661727	-0.635383255	-0.166181046	27	27	-0.009282209	-0.124841361	0.703051222542318	0.266537661621464	0.688607002012913	0.256922653103243	0.809691733127329	0.283191500630562	0.764346428054527	0.273841456192578	High	-0.0622995849107707	0.999382642532581	NA	FALSE	FALSE	FALSE	FALSE	FALSE	0.395514322180152	FALSE	0.929073846893504	0.929073846893504	FALSE
P30049	HERC5	ATP5F1D	-0.149795035	-0.027967475	HERC	4	8	0.482003295	0.900257713	5.356044298	-0.12182756	27	27	-0.009282209	-0.124841361	-0.118457308623366	-0.110343472211089	-0.116023597630178	-0.106362971223778	-0.13642519982259	-0.117237966635363	-0.128784955946467	-0.113367157675988	Medium	0.110643966171462	0.998020414502469	NA	FALSE	FALSE	FALSE	FALSE	FALSE	0.391858581922569	FALSE	0.813745623446186	0.813745623446186	FALSE
P30049	HERC6	ATP5F1D	-0.326634374	-0.061195687	HERC	8	14	9.64e-13	0.270494599	5.337539131	-0.265438687	27	27	-0.009282209	-0.124841361	-0.329111230482794	-0.892315164586879	-0.322349624728654	-0.860126025325108	-0.379031618261984	-0.948068910627885	-0.357804645502927	-0.916766818492691	High	-0.754529706167937	0.909818771608162	NA	FALSE	FALSE	FALSE	FALSE	FALSE	0.449587625078693	FALSE	0.953175133383191	0.953175133383191	FALSE
P30049	HUWE1	ATP5F1D	-0.514097389	-0.36293137	Other	6	10	7.13e-26	0.000103368	1.416514062	-0.151166019	27	27	-0.009282209	-0.124841361	-2.24199793617984	-1.72126403946035	-2.19593598282807	-1.65917161957178	-2.58206960802786	-1.82881227122218	-2.43746552068834	-1.76843095339808	High	-0.309543146878119	0.986504476349429	NA	FALSE	FALSE	FALSE	FALSE	FALSE	0.536442883640318	FALSE	23.2027724689474	23.2027724689474	TRUE
P30049	ITCH	ATP5F1D	-0.537114525	-0.524544965	NEDD4	6	10	3.01e-06	2.57e-05	1.023962788	-0.01256956	27	27	-0.009282209	-0.124841361	-3.26656518080171	-1.82304427056359	-3.19945344508129	-1.75728025776356	-3.76204569142545	-1.93695194726386	-3.55135920100443	-1.87300021587068	High	0.485686865213568	0.972352670941593	NA	FALSE	FALSE	FALSE	FALSE	FALSE	0.628044988733226	FALSE	57.2897211862771	57.2897211862771	TRUE
P30049	NEDD4	ATP5F1D	-0.442241574	-0.417673415	NEDD4	6	10	7.14e-14	8.43e-06	1.058821457	-0.024568159	27	27	-0.009282209	-0.124841361	-2.58904117973009	-1.40352244655272	-2.53584920656987	-1.35289215214321	-2.98175321048887	-1.49121750896285	-2.81476557377533	-1.44198245090335	High	0.456972304117662	0.972065530083464	NA	FALSE	FALSE	FALSE	FALSE	FALSE	0.577854589466087	FALSE	38.4497789317912	38.4497789317912	TRUE
P30049	NEDD4L	ATP5F1D	0.200205497	0.410885429	NEDD4	4	9	2.8e-06	4.89e-18	0.487253825	-0.210679932	27	27	-0.009282209	-0.124841361	2.66369917174937	1.43733539770635	2.60897334662156	1.38548534391503	3.06773550738511	1.52714316509599	2.89593258934399	1.4767219609814	Medium	-0.126708511448701	0.997937600497023	NA	FALSE	FALSE	FALSE	FALSE	FALSE	0.725273166633235	TRUE	24.9391902766	24.9391902766	TRUE
P30049	SMURF1	ATP5F1D	-0.088307406	0.075538513	NEDD4	4	9	0.390465634	0.545865498	-1.169038183	-0.163845919	27	27	-0.009282209	-0.124841361	0.537730340237635	0.161550697837267	0.526682645033212	0.155722961049976	0.6192945793732	0.171644728441505	0.584612118774094	0.165977588591262	Medium	-0.0661296500037278	0.999299942957945	NA	FALSE	FALSE	FALSE	FALSE	FALSE	0.3938240164227	FALSE	0.399170436343037	0.399170436343037	FALSE
P30049	SMURF2	ATP5F1D	0.116065447	0.120992694	NEDD4	4	8	0.175480146	0.231039911	0.959276492	-0.004927247	27	27	-0.009282209	-0.124841361	0.825892143603952	1.06527374181493	0.808924150557044	1.02684534096728	0.951165462329706	1.13183430698565	0.897897179723601	1.09446489073132	Medium	0.904858790040383	0.873672664051768	NA	FALSE	FALSE	FALSE	FALSE	FALSE	0.480480689154224	FALSE	1.68143238976265	1.68143238976265	FALSE
P30049	TRIP12	ATP5F1D	-0.495000128	-0.051446905	Other	2	7	0.000116397	0.407189875	9.621572532	-0.443553223	27	27	-0.009282209	-0.124841361	-0.267307749704093	-1.63681723261093	-0.261815899377764	-1.5777711243102	-0.307853635974931	-1.73908904858391	-0.290612855971982	-1.6816700940967	Medium	-1.77813550574838	0.546737522374626	NA	FALSE	FALSE	FALSE	FALSE	FALSE	0.497335094478719	FALSE	5.0155868048109	5.0155868048109	FALSE
P30049	UBE3A	ATP5F1D	-0.124841361	-0.009282209	Other	7	9	0.045556968	0.882760898	13.44953136	-0.115559152	27	27	-0.009282209	-0.124841361	0	0	0	0	0	0	0	0	High	0.160158876715509	0.995854494043029	NA	FALSE	FALSE	FALSE	FALSE	FALSE	0.393788103229934	FALSE	0.550520228329907	0.550520228329907	FALSE
P30049	UBE3B	ATP5F1D	-0.081428206	-0.055001756	Other	4	8	0.377198114	0.707692595	1.480465569	-0.02642645	27	27	-0.009282209	-0.124841361	-0.289844120447602	0.191970058691084	-0.283889259321328	0.18504498199337	-0.333808377963327	0.203964755547654	-0.315114050090988	0.197230515558435	Medium	0.652011252701624	0.932292508111367	NA	FALSE	FALSE	FALSE	FALSE	FALSE	0.418527645838831	FALSE	3.82475989464154	3.82475989464154	FALSE
P30049	UBE3C	ATP5F1D	0.108127227	0.088578905	Other	4	8	0.314226289	0.50920817	1.220688233	0.019548322	27	27	-0.009282209	-0.124841361	0.620401346350883	1.03017146557395	0.607655171426349	0.99300933487743	0.714505323730005	1.09453876599621	0.674490759476595	1.05840072485312	Medium	1.02235404920854	0.838715815072136	NA	FALSE	FALSE	FALSE	FALSE	FALSE	0.472307708534581	FALSE	2.0271303737191	2.0271303737191	FALSE
P30049	UBR5	ATP5F1D	-0.46770615	0.205502945	Other	4	6	2.33e-09	0.001074634	-2.27590972	-0.673209095	27	27	-0.009282209	-0.124841361	1.36165421862847	-1.51612509312986	1.33367896847879	-1.46143280087949	1.56819322525972	-1.61085580797532	1.48036943096476	-1.55767068993959	Medium	-2.91883774922125	0.0823444591091922	NA	TRUE	TRUE	FALSE	FALSE	FALSE	0.583410091597244	FALSE	38.1545154394191	38.1545154394191	TRUE
P30049	WWP1	ATP5F1D	0.106662153	0.163672725	NEDD4	4	9	0.468891056	0.227752505	0.65167946	-0.057010572	27	27	-0.009282209	-0.124841361	1.09646691648767	1.02369300664216	1.0739399519691	0.986764578145307	1.26278167146525	1.08765551919534	1.19206189282583	1.05174474004042	Medium	0.63201851062364	0.93847387937592	NA	FALSE	FALSE	FALSE	FALSE	FALSE	0.504454681492706	FALSE	2.09806170331668	2.09806170331668	FALSE
P30050	AREL1	RPL12	-0.095221396	-0.074131612	Other	31	30	0.086842477	0.093663315	1.284491102	-0.021089784	27	27	0.012011504	-0.046973626	-1.11420347045949	-0.639956820112612	-1.01617638390024	-0.607629366580923	-1.02402893491889	-0.615171055291213	-1.08091951250482	-0.747657055851642	High	0.296140322315861	0.986753478281019	NA	FALSE	FALSE	FALSE	FALSE	FALSE	0.471511819306748	FALSE	1.64053591623602	1.64053591623602	FALSE
P30050	G2E3	RPL12	-0.074847073	0.016005778	Other	39	42	0.175120657	0.826607249	-4.676253351	-0.090852851	27	27	0.012011504	-0.046973626	0.0516632571402004	-0.369712475990028	0.0471179485732411	-0.351036430181891	0.0474820547470587	-0.35539337477346	0.0501199504425946	-0.43193248766641	High	-0.193572288014378	0.993935850352248	NA	FALSE	FALSE	FALSE	FALSE	FALSE	0.398815176508108	FALSE	0.183179580958298	0.183179580958298	FALSE
P30050	HACE1	RPL12	0.07200674	0.052047241	Other	37	35	0.163319983	0.346618707	1.383488128	0.019959499	27	27	0.012011504	-0.046973626	0.51783542526838	1.57815162609992	0.472276513092945	1.49843121097921	0.475926052161881	1.51702922873233	0.502366426132196	1.8437434548314	High	0.876589317287071	0.879679462755696	NA	FALSE	FALSE	FALSE	FALSE	FALSE	0.508862570514422	FALSE	2.27965847426785	2.27965847426785	FALSE
P30050	HECTD1	RPL12	-0.019039259	-0.03438643	Other	37	35	0.804441356	0.571163545	0.553685247	0.015347171	27	27	0.012011504	-0.046973626	-0.600126179379794	0.370520516848316	-0.547327366153808	0.351803652812328	-0.551556864235758	0.356170119909833	-0.582198955985187	0.432876516122906	High	0.691443004179927	0.925280680610417	NA	FALSE	FALSE	FALSE	FALSE	FALSE	0.431796813266537	FALSE	1.39065853677144	1.39065853677144	FALSE
P30050	HECTD2	RPL12	-0.20320165	-0.124030972	Other	31	30	0.005183849	0.034954651	1.638313775	-0.079170678	27	27	0.012011504	-0.046973626	-1.75961824841699	-2.0722033256981	-1.60480787946555	-1.96752586213434	-1.61720910817771	-1.99194612290145	-1.70705418687047	-2.42094058368625	High	-0.355365434743674	0.982753085327516	NA	FALSE	FALSE	FALSE	FALSE	FALSE	0.622734780593337	FALSE	4.76256605655782	4.76256605655782	FALSE
P30050	HECTD3	RPL12	0.092722249	0.143388865	Other	30	41	0.722760503	0.040276694	0.64664888	-0.050666616	27	27	0.012011504	-0.046973626	1.6992781125541	1.85292145000378	1.5497764397951	1.75932102230254	1.56175241045709	1.78115711552222	1.64851655710121	2.16475510924379	High	0.414636768057134	0.975552695096747	NA	FALSE	FALSE	FALSE	FALSE	FALSE	0.612559691440138	FALSE	3.35386464290366	3.35386464290366	FALSE
P30050	HECTD4	RPL12	-0.069419451	0.091723924	Other	30	41	0.775951241	0.078159807	-0.756830366	-0.161143375	27	27	0.012011504	-0.046973626	1.0310267276926	-0.297720677904993	0.940317491040574	-0.282681301687855	0.947583838880492	-0.286189845709592	1.00022746062471	-0.347824975862329	High	-0.71572932795734	0.921510116064539	NA	FALSE	FALSE	FALSE	FALSE	FALSE	0.439774335314084	FALSE	1.98264612699022	1.98264612699022	FALSE
P30050	HECW1	RPL12	-0.068533784	0.012011504	NEDD4	41	41	0.087793081	0.790661094	-5.705678823	-0.080545288	27	27	0.012011504	-0.046973626	0	-0.285973220209048	0	-0.271527267455566	0	-0.274897371404011	0	-0.334100503587549	High	-0.106739307378524	0.998154985767662	NA	FALSE	FALSE	FALSE	FALSE	FALSE	0.389200180826816	FALSE	0.0999642486036669	0.0999642486036669	FALSE
P30050	HECW2	RPL12	0.040169903	0.13592744	NEDD4	31	46	0.908663836	0.003777766	0.295524605	-0.095757537	27	27	0.012011504	-0.046973626	1.60276958098934	1.15586887668033	1.46175868251728	1.09748009758578	1.47305449180127	1.11110164670264	1.55489096926443	1.35039348613754	High	-0.034965335756348	0.999823087085615	NA	FALSE	FALSE	FALSE	FALSE	FALSE	0.552518378026697	FALSE	2.28250238754964	2.28250238754964	FALSE
P30050	HERC1	RPL12	0.016527765	0.08821583	HERC	30	41	0.967891562	0.110374493	0.187355999	-0.071688065	27	27	0.012011504	-0.046973626	0.985651883003934	0.842280342844604	0.898934703409557	0.799732505571501	0.905881263802811	0.809658513003397	0.956208072513635	0.984030205697465	High	0.106158367405654	0.998243271263722	NA	FALSE	FALSE	FALSE	FALSE	FALSE	0.441145691928595	FALSE	0.83123930747622	0.83123930747622	FALSE
P30050	HERC2	RPL12	-0.017962895	-0.072655033	HERC	41	41	0.87215975	0.328640227	0.247235384	0.054692138	27	27	0.012011504	-0.046973626	-1.09510491073003	0.384797373223723	-0.998758106289258	0.365359313012385	-1.0064760567447	0.369894028346585	-1.06239147304018	0.449556067100386	High	1.00237261820412	0.851069724472692	NA	FALSE	FALSE	FALSE	FALSE	FALSE	0.481404032748251	FALSE	3.25356799441391	3.25356799441391	FALSE
P30050	HERC3	RPL12	-0.0954692	-0.002947563	HERC	31	46	0.759999862	0.963791344	32.38919745	-0.092521637	27	27	0.012011504	-0.046973626	-0.193485505751104	-0.643243684144902	-0.176462743820196	-0.610750194498073	-0.177826368010537	-0.618330617861366	-0.187705624778734	-0.751497076003211	High	-0.241557165927254	0.990595781086387	NA	FALSE	FALSE	FALSE	FALSE	FALSE	0.402723391839625	FALSE	0.412910492645186	0.412910492645186	FALSE
P30050	HERC4	RPL12	-0.046230833	0.065764568	HERC	39	42	0.355459899	0.139311222	-0.702974784	-0.111995401	27	27	0.012011504	-0.046973626	0.695259856360792	0.00985238170141141	0.634091227894266	0.00935468810456406	0.638991197817213	0.00947079530666236	0.674490759476595	0.0115104683073893	High	-0.303185596611967	0.985404112502527	NA	FALSE	FALSE	FALSE	FALSE	FALSE	0.403932468105034	FALSE	0.547769525090466	0.547769525090466	FALSE
P30050	HERC5	RPL12	0.023445485	0.078889773	HERC	36	31	0.545467319	0.089330787	0.297192958	-0.055444288	27	27	0.012011504	-0.046973626	0.86502558623632	0.934036751350726	0.788921050335903	0.88685383411755	0.795017475027131	0.897861161801655	0.839185175570457	1.09122857296721	High	0.239189191991173	0.991006343606888	NA	FALSE	FALSE	FALSE	FALSE	FALSE	0.445612523640915	FALSE	0.774128171139198	0.774128171139198	FALSE
P30050	HERC6	RPL12	-0.16656155	-0.003018859	HERC	37	35	0.000283739	0.955970486	55.17367654	-0.163542691	27	27	0.012011504	-0.046973626	-0.194407671726966	-1.58621025524928	-0.177303778076103	-1.50608275803934	-0.178673901398393	-1.52477574418808	-0.188600243422011	-1.85315829463724	High	-0.886028594449747	0.876592870473816	NA	FALSE	FALSE	FALSE	FALSE	FALSE	0.488976318673782	FALSE	2.7559360800849	2.7559360800849	FALSE
P30050	HUWE1	RPL12	-0.101835812	0.01095724	Other	41	46	0.084395515	0.860013571	-9.293929128	-0.112793052	27	27	0.012011504	-0.046973626	-0.0136361982492078	-0.727690214428286	-0.012436492072056	-0.690930903716893	-0.0125325956521393	-0.699506502729614	-0.0132288519599335	-0.850155363913092	High	-0.401538081095035	0.974025717054958	NA	FALSE	FALSE	FALSE	FALSE	FALSE	0.417862096034531	FALSE	0.631009956219764	0.631009956219764	FALSE
P30050	ITCH	RPL12	-0.027414897	-0.032696593	NEDD4	41	46	0.748680735	0.649273493	0.838463414	0.005281696	27	27	0.012011504	-0.046973626	-0.578269270350512	0.259426332373171	-0.527393417490507	0.246321397100797	-0.531468875042326	0.249378654372727	-0.56099496579922	0.303085961078411	High	0.602029074023448	0.943080417415081	NA	FALSE	FALSE	FALSE	FALSE	FALSE	0.421768148486079	FALSE	1.11717505519743	1.11717505519743	FALSE
P30050	NEDD4	RPL12	-0.159829851	-0.029834342	NEDD4	41	46	0.006451325	0.583873501	5.357244044	-0.129995509	27	27	0.012011504	-0.046973626	-0.541247972008737	-1.4969212231138	-0.493629235208143	-1.42130416621253	-0.497443778446093	-1.43894490935918	-0.525079583360693	-1.74884254584265	High	-0.632348169679977	0.937145805880443	NA	FALSE	FALSE	FALSE	FALSE	FALSE	0.500620716547729	FALSE	2.07507391438752	2.07507391438752	FALSE
P30050	NEDD4L	RPL12	-0.033587425	0.067875104	NEDD4	43	59	0.916063155	0.037586937	-0.494841599	-0.101462529	27	27	0.012011504	-0.046973626	0.722558224993403	0.177554125824847	0.658987899156671	0.168584969513719	0.664080259283111	0.170677388727195	0.700973659680065	0.207435237497988	High	-0.203208052913799	0.993443509222126	NA	FALSE	FALSE	FALSE	FALSE	FALSE	0.408441708987751	FALSE	0.450258967187299	0.450258967187299	FALSE
P30050	SMURF1	RPL12	-0.037520268	-0.012456198	NEDD4	43	59	0.908970341	0.70356118	3.012176589	-0.02506407	27	27	0.012011504	-0.046973626	-0.316473326580949	0.125389026789551	-0.28863015520252	0.119054993289901	-0.290860558363978	0.120532663310773	-0.307019501337208	0.146491118868117	High	0.356893334595011	0.979595501753347	NA	FALSE	FALSE	FALSE	FALSE	FALSE	0.408748775568318	FALSE	0.386617066399724	0.386617066399724	FALSE
P30050	SMURF2	RPL12	0.114042448	0.061624887	NEDD4	30	36	0.004249283	0.251122362	1.850590785	0.052417561	27	27	0.012011504	-0.046973626	0.641715857130544	2.13571186200019	0.58525800401738	2.02782626127523	0.589780612895558	2.05299495005527	0.622546249268194	2.49513716036265	High	1.18830425465936	0.78477442831682	NA	FALSE	FALSE	FALSE	FALSE	FALSE	0.567604542778753	FALSE	4.27942907243414	4.27942907243414	FALSE
P30050	TRIP12	RPL12	-0.057323756	0.03262949	Other	41	41	0.106412389	0.489106892	-1.756808212	-0.089953246	27	27	0.012011504	-0.046973626	0.266679830284816	-0.137283780836962	0.243217466811692	-0.130348883190461	0.245096941277962	-0.131966729125538	0.258713457450868	-0.160387676435237	High	-0.157089088936019	0.996010665514268	NA	FALSE	FALSE	FALSE	FALSE	FALSE	0.410292945119898	FALSE	0.117881309208038	0.117881309208038	FALSE
P30050	UBE3A	RPL12	-0.088967439	0.110801142	Other	31	46	0.762632922	0.000385087	-0.80294695	-0.199768581	27	27	0.012011504	-0.046973626	1.27777775655383	-0.557004542010618	1.16535948281292	-0.528867427313381	1.17436485327699	-0.535431549663577	1.23960743824832	-0.650744492264915	High	-1.04737889342085	0.838051583218933	NA	FALSE	FALSE	FALSE	FALSE	FALSE	0.511083257932006	FALSE	3.76478265971384	3.76478265971384	FALSE
P30050	UBE3B	RPL12	-0.046973626	-0.004171977	Other	30	36	0.424188035	0.960918048	11.25932046	-0.042801649	27	27	0.012011504	-0.046973626	-0.20932248021206	0	-0.190906388869173	0	-0.19238162700906	0	-0.20306951043135	0	High	0.209066332838804	0.992954965624175	NA	FALSE	FALSE	FALSE	FALSE	FALSE	0.392629938751296	FALSE	0.160585421694108	0.160585421694108	FALSE
P30050	UBE3C	RPL12	-0.00344742	0.088488176	Other	30	36	0.960193382	0.062649608	-0.038959103	-0.091935596	27	27	0.012011504	-0.046973626	0.989174495981688	0.577330151908088	0.902147398588237	0.548166287922753	0.909118785235278	0.554969941156715	0.959625456504628	0.674490759476595	High	-0.0810019654369016	0.998977395056146	NA	FALSE	FALSE	FALSE	FALSE	FALSE	0.431896000020061	FALSE	0.766956007869761	0.766956007869761	FALSE
P30050	UBR5	RPL12	-0.376770151	-0.151949774	Other	31	30	2.95e-06	0.016107696	2.479570328	-0.224820377	27	27	0.012011504	-0.046973626	-2.12072924049524	-4.37441016285705	-1.93414849977916	-4.15343659585385	-1.9490947236954	-4.20498763602183	-2.05737791845639	-5.11059265353824	High	-1.80554293405408	0.58705704324636	NA	FALSE	FALSE	FALSE	FALSE	FALSE	0.737165410289274	TRUE	16.6863793897882	16.6863793897882	FALSE
P30050	WWP1	RPL12	-0.067615212	-0.087565122	NEDD4	43	59	0.856867152	0.032911651	0.772170591	0.01994991	27	27	0.012011504	-0.046973626	-1.28795691887726	-0.2737893116851	-1.17464308732072	-0.259958829732559	-1.18372019727725	-0.26318535017275	-1.24948252432376	-0.319866128877427	High	0.663058032005338	0.935432415110169	NA	FALSE	FALSE	FALSE	FALSE	FALSE	0.484708965179826	FALSE	2.57795048155468	2.57795048155468	FALSE
P30084	AREL1	ECHS1	-0.028451627	0.154482024	Other	34	43	0.690544104	0.00736907	-0.184174354	-0.182933651	27	27	0.099705469	-0.026441882	0.512937051597783	-0.0299837504046099	0.505360797482839	-0.0353849769934156	0.48507819196864	-0.0331325490926158	0.490260628135283	-0.0378769345913063	High	-0.321218580317818	0.983406569909317	NA	FALSE	FALSE	FALSE	FALSE	FALSE	0.41440243192125	FALSE	0.956509040889406	0.956509040889406	FALSE
P30084	G2E3	ECHS1	-0.026441882	0.079807426	Other	28	37	0.789954024	0.157397464	-0.331321073	-0.106249308	27	27	0.099705469	-0.026441882	-0.186328685858136	0	-0.183576548010875	0	-0.176208721453079	0	-0.178091284854312	0	High	-0.153170702540141	0.996243781913897	NA	FALSE	FALSE	FALSE	FALSE	FALSE	0.367029853139529	FALSE	0.21132856313989	0.21132856313989	FALSE
P30084	HACE1	ECHS1	-0.038927298	0.079961857	Other	31	40	0.445196315	0.128397356	-0.486823336	-0.118889155	27	27	0.099705469	-0.026441882	-0.184882567499373	-0.186272187288299	-0.182151789310441	-0.219826972035369	-0.17484114530186	-0.205833903585644	-0.176709097912041	-0.235308103852603	High	-0.271096112111894	0.988251442770615	NA	FALSE	FALSE	FALSE	FALSE	FALSE	0.372011303573878	FALSE	0.366538822738427	0.366538822738427	FALSE
P30084	HECTD1	ECHS1	-0.044449573	0.058348443	Other	31	40	0.338679046	0.343743606	-0.761795358	-0.102798016	27	27	0.099705469	-0.026441882	-0.387274281474855	-0.268660010253709	-0.381554109068716	-0.317056010458808	-0.366240472721952	-0.296873835288634	-0.370153280807222	-0.33938441650431	High	-0.281146387301603	0.987502537105043	NA	FALSE	FALSE	FALSE	FALSE	FALSE	0.388509678113886	FALSE	0.526930180080326	0.526930180080326	FALSE
P30084	HECTD2	ECHS1	-0.09109886	0.353939996	Other	34	43	0.202335853	1.85e-08	-0.25738504	-0.445038856	27	27	0.099705469	-0.026441882	2.3806956953342	-0.964629189408783	2.34553201296417	-1.13839600496271	2.25139431811954	-1.06593149766024	2.2754475687764	-1.21856659754224	High	-1.41795665205362	0.74226391529337	NA	FALSE	FALSE	FALSE	FALSE	FALSE	0.613820074274685	FALSE	18.3959413345049	18.3959413345049	FALSE
P30084	HECTD3	ECHS1	0.044959252	0.284841279	Other	23	31	0.613461138	0.000114311	0.157839665	-0.239882027	27	27	0.099705469	-0.026441882	1.73364346345927	1.06524647677298	1.70803696187596	1.25713833540762	1.63948506771646	1.17711529448932	1.65700085558383	1.3456712579273	High	0.112471064240411	0.998165396688154	NA	FALSE	FALSE	FALSE	FALSE	FALSE	0.496026315562938	FALSE	3.83178201705291	3.83178201705291	FALSE
P30084	HECTD4	ECHS1	-0.015031087	0.331337558	Other	23	31	0.86550578	3.42e-06	-0.045364875	-0.346368645	27	27	0.099705469	-0.026441882	2.16904259107013	0.170239721555805	2.13700509679106	0.200906442634056	2.05123660905727	0.188117758981002	2.07315143220357	0.215055111892207	High	-0.60079317400929	0.951761728531997	NA	FALSE	FALSE	FALSE	FALSE	FALSE	0.554217480259377	FALSE	9.48619215230862	9.48619215230862	FALSE
P30084	HECW1	ECHS1	-0.053653947	0.185493742	NEDD4	31	33	0.101675383	4.16e-06	-0.289249365	-0.239147689	27	27	0.099705469	-0.026441882	0.80333609542049	-0.40598173646608	0.791470548995926	-0.479114660799419	0.759704956964746	-0.448616655109952	0.767821426660022	-0.512855912615468	High	-0.6226239168841	0.938877370497831	NA	FALSE	FALSE	FALSE	FALSE	FALSE	0.444614477430246	FALSE	2.92098803200038	2.92098803200038	FALSE
P30084	HECW2	ECHS1	-0.028381375	-0.028838287	NEDD4	34	39	0.66348549	0.524522311	0.984156063	0.000456912	27	27	0.099705469	-0.026441882	-1.20370576798678	-0.0289356480665398	-1.1859266257909	-0.0341480711154353	-1.13832957821714	-0.0319743783600828	-1.15049116468585	-0.0365529206448064	High	0.0497258034462557	0.99964171582825	NA	FALSE	FALSE	FALSE	FALSE	FALSE	0.516236789141641	FALSE	2.64143047235236	2.64143047235236	FALSE
P30084	HERC1	ECHS1	0.02756018	0.187216126	HERC	23	31	0.815804094	0.008022765	0.147210503	-0.159655946	27	27	0.099705469	-0.026441882	0.819464794472104	0.80566656383883	0.807361021695636	0.95079809700584	0.774957667117762	0.890275119638303	0.78323709239019	1.01775726282173	High	0.139909072276632	0.996880470949922	NA	FALSE	FALSE	FALSE	FALSE	FALSE	0.437033464286457	FALSE	0.666051809561526	0.666051809561526	FALSE
P30084	HERC2	ECHS1	0.026033644	0.00294947	HERC	31	33	0.539785364	0.975720521	8.826549855	0.023084174	27	27	0.099705469	-0.026441882	-0.906039761928403	0.78289189620306	-0.892657247537542	0.923920835841055	-0.856830537390304	0.865108728398794	-0.865984668908019	0.988987192875908	High	0.509886582769126	0.960936751501052	NA	FALSE	FALSE	FALSE	FALSE	FALSE	0.506060121562637	FALSE	2.80686799057843	2.80686799057843	FALSE
P30084	HERC3	ECHS1	0.138952901	0.18724253	HERC	34	39	0.00186773	3.71e-11	0.742101172	-0.048289629	27	27	0.099705469	-0.026441882	0.819712046054654	2.46755478515763	0.807604621288504	2.91205630131482	0.775191489865117	2.72668958868415	0.783473413232662	3.11713544625527	High	1.18507026182757	0.786126527893467	NA	FALSE	FALSE	FALSE	FALSE	FALSE	0.516117311079	FALSE	3.28975114494664	3.28975114494664	FALSE
P30084	HERC4	ECHS1	-0.025154875	0.078518077	HERC	28	37	0.723681162	0.11284289	-0.320370493	-0.103672952	27	27	0.099705469	-0.026441882	-0.198402370932719	0.0192010910125343	-0.195471900664464	0.0226599459560117	-0.187626655307016	0.0212175288954769	-0.189631204636153	0.024255753818297	High	-0.138484221892687	0.99693080831258	NA	FALSE	FALSE	FALSE	FALSE	FALSE	0.369988039618843	FALSE	0.205691500985226	0.205691500985226	FALSE
P30084	HERC5	ECHS1	-0.054552967	0.104697319	HERC	25	33	0.310641013	0.000313509	-0.521054097	-0.159250286	27	27	0.099705469	-0.026441882	0.0467445391740753	-0.419394379009662	0.0460541064861546	-0.494943436100077	0.0442057294873446	-0.463437850975718	0.0446780108124199	-0.529799416262088	High	-0.46613300102599	0.965173104528362	NA	FALSE	FALSE	FALSE	FALSE	FALSE	0.405475090675944	FALSE	0.868502311022327	0.868502311022327	FALSE
P30084	HERC6	ECHS1	0.07852542	0.280132505	HERC	31	40	0.029410496	5.98e-14	0.280315274	-0.201607085	27	27	0.099705469	-0.026441882	1.68954969647812	1.56602622910534	1.66459447477894	1.8481277805547	1.59778614053295	1.73048535343261	1.6148564290315	1.97828064360399	High	0.452393773530285	0.970196790990889	NA	FALSE	FALSE	FALSE	FALSE	FALSE	0.492704611659464	FALSE	3.22217338486089	3.22217338486089	FALSE
P30084	HUWE1	ECHS1	0.078352917	0.175065957	Other	37	61	0.092780231	0.001819035	0.447562269	-0.09671304	27	27	0.099705469	-0.026441882	0.705688529000959	1.56345262554069	0.695265270230593	1.84509057201018	0.667360867526524	1.72764147815683	0.674490759476595	1.97502954217181	High	0.641515657505779	0.934884333769602	NA	FALSE	FALSE	FALSE	FALSE	FALSE	0.443132111006994	FALSE	0.964013957063562	0.964013957063562	FALSE
P30084	ITCH	ECHS1	0.072661332	0.099705469	NEDD4	37	61	0.132333101	0.249529459	0.728759743	-0.027044137	27	27	0.099705469	-0.026441882	0	1.47853883595712	0	1.74488054323486	0	1.6338103108061	0	1.86776230540005	High	0.737049799170336	0.913975364936982	NA	FALSE	FALSE	FALSE	FALSE	FALSE	0.448946111651752	FALSE	1.47551953206317	1.47551953206317	FALSE
P30084	NEDD4	ECHS1	0.101855047	0.248723699	NEDD4	37	61	0.015049664	8.41e-08	0.409510824	-0.146868652	27	27	0.099705469	-0.026441882	1.39543225254893	1.91408516842383	1.37482124518932	2.25888552079536	1.31964293078977	2.11509634233415	1.33374161707337	2.41796565633872	High	0.732159021577028	0.919531552808712	NA	FALSE	FALSE	FALSE	FALSE	FALSE	0.519073756836701	FALSE	2.42471218163812	2.42471218163812	FALSE
P30084	NEDD4L	ECHS1	-0.049629192	0.051832319	NEDD4	28	44	0.403863539	0.47820686	-0.95749511	-0.101461511	27	27	0.099705469	-0.026441882	-0.448292383697704	-0.345935686166312	-0.441670953239312	-0.408252007537869	-0.423944533310711	-0.382264758414973	-0.428473835015996	-0.437002815888753	High	-0.317643291436536	0.984122082436584	NA	FALSE	FALSE	FALSE	FALSE	FALSE	0.400561352973152	FALSE	0.646820340416634	0.646820340416634	FALSE
P30084	SMURF1	ECHS1	-0.031013665	0.098359342	NEDD4	28	44	0.474204496	0.013067401	-0.315309806	-0.129373007	27	27	0.099705469	-0.026441882	-0.0126053640002766	-0.0682072603121484	-0.0124191785013348	-0.0804940110680153	-0.0119207360032074	-0.075370171185044	-0.0120480937249498	-0.0861627349025105	High	-0.232863768590536	0.991273321064484	NA	FALSE	FALSE	FALSE	FALSE	FALSE	0.380462388818667	FALSE	0.269425753225998	0.269425753225998	FALSE
P30084	SMURF2	ECHS1	0.136668023	0.158440384	NEDD4	17	42	0.000880738	0.003164741	0.86258326	-0.021772361	27	27	0.099705469	-0.026441882	0.550003813236272	2.433466275592	0.541880070487944	2.87182714017112	0.520131767571578	2.68902121159868	0.52568870607822	3.07407317987067	High	1.21584922358418	0.773666529561753	NA	FALSE	FALSE	FALSE	FALSE	FALSE	0.522141928176858	FALSE	3.51746775086639	3.51746775086639	FALSE
P30084	TRIP12	ECHS1	-0.123499824	0.067945193	Other	31	33	0.000235076	0.151231233	-1.817638873	-0.191445017	27	27	0.099705469	-0.026441882	-0.297408669263188	-1.4480250517917	-0.293015842409861	-1.70887005301581	-0.28125568061929	-1.60009206548256	-0.284260535579683	-1.82921580633404	High	-1.04199246776149	0.832929815603499	NA	FALSE	FALSE	FALSE	FALSE	FALSE	0.525182145012444	FALSE	3.4238856877967	3.4238856877967	FALSE
P30084	UBE3A	ECHS1	-0.06223027	0.011848725	Other	34	39	0.264755226	0.786310866	-5.252064674	-0.074078995	27	27	0.099705469	-0.026441882	-0.82270561247127	-0.533933455824165	-0.810553971714462	-0.630115405691483	-0.778022468404076	-0.590005459576006	-0.78633463713373	-0.674490759476595	High	-0.36212558640393	0.980055502832203	NA	FALSE	FALSE	FALSE	FALSE	FALSE	0.462271051729172	FALSE	1.33539822665522	1.33539822665522	FALSE
P30084	UBE3B	ECHS1	-0.016193592	0.075833258	Other	17	42	0.87337926	0.30853012	-0.213542085	-0.09202685	27	27	0.099705469	-0.026441882	-0.223543476318658	0.1528960984772	-0.220241663402136	0.180438566022978	-0.211402286072461	0.168952763430367	-0.213660847416162	0.193145802080731	High	-0.0486210116635774	0.99962191409694	NA	FALSE	FALSE	FALSE	FALSE	FALSE	0.386273866510765	FALSE	0.174875387042739	0.174875387042739	FALSE
P30084	UBE3C	ECHS1	-0.039047458	0.000604253	Other	17	42	0.476531582	0.99573746	-64.62104119	-0.039651711	27	27	0.099705469	-0.026441882	-0.928000775966927	-0.188064876136197	-0.91429388995491	-0.221942593089547	-0.877598795308935	-0.207814854949608	-0.886974808932953	-0.237572715761323	High	-0.116039741367303	0.997971967559722	NA	FALSE	FALSE	FALSE	FALSE	FALSE	0.444719741072391	FALSE	1.50986456013681	1.50986456013681	FALSE
P30084	UBR5	ECHS1	-0.50905306	0.24840658	Other	34	43	6.17e-12	0.000205896	-2.049273655	-0.75745964	27	27	0.099705469	-0.026441882	1.39246269586787	-7.2001637539224	1.37189554986699	-8.49719015611194	1.31683465795919	-7.95630219143728	1.33090334146195	-9.0955977112217	High	-4.91337479890859	0	NA	TRUE	TRUE	FALSE	FALSE	FALSE	0.730067107636751	TRUE	92.2950936285904	92.2950936285904	TRUE
P30084	WWP1	ECHS1	0.060092221	0.091074941	NEDD4	28	44	0.290496644	0.084704363	0.659810705	-0.03098272	27	27	0.099705469	-0.026441882	-0.0808177437601198	1.29101798777397	-0.0796240382911626	1.5235799784554	-0.0764283354069039	1.42659661590549	-0.0772448738044799	1.630876832259	High	0.637510226724872	0.935483697406435	NA	FALSE	FALSE	FALSE	FALSE	FALSE	0.447110459127472	FALSE	1.19201101015632	1.19201101015632	FALSE
P30085	AREL1	CMPK1	0.040364615	0.066340029	Other	17	12	0.691146763	0.528842235	0.608450367	-0.025975414	27	27	-0.003560548	0.031221479	0.557580001036778	0.0680698853342569	0.519830447585674	0.0705994505376126	0.460404775164065	0.0775980727050534	0.597786438602619	0.0825588775540809	High	0.15997200571682	0.995887888252292	NA	FALSE	FALSE	FALSE	FALSE	FALSE	0.382051987643676	FALSE	0.262408842688788	0.262408842688788	FALSE
P30085	G2E3	CMPK1	-0.188203258	-0.175188417	Other	19	18	0.001152148	0.000435397	1.074290534	-0.013014841	27	27	-0.003560548	0.031221479	-1.36903401205057	-1.63359887538471	-1.27634700297889	-1.69430552783642	-1.13043831439092	-1.86226440195281	-1.46775344321502	-1.98131800667948	High	-0.258291797055875	0.990130055011921	NA	FALSE	FALSE	FALSE	FALSE	FALSE	0.504555431620518	FALSE	1.81202617836414	1.81202617836414	FALSE
P30085	HACE1	CMPK1	0.012281561	-0.039927784	Other	15	18	0.918191071	0.670485311	-0.307594356	0.052209345	27	27	-0.003560548	0.031221479	-0.290092648113402	-0.141006110649588	-0.27045265402221	-0.146246080560044	-0.239535206038693	-0.160743658848753	-0.311010887510427	-0.171019918225687	High	0.44630192184604	0.968163892335102	NA	FALSE	FALSE	FALSE	FALSE	FALSE	0.397198623637024	FALSE	0.517562326399081	0.517562326399081	FALSE
P30085	HECTD1	CMPK1	-0.069264494	-0.130172861	Other	15	18	0.492329883	0.114708489	0.532096272	0.060908367	27	27	-0.003560548	0.031221479	-1.00995580642788	-0.748109692321238	-0.941579285341914	-0.77591041854101	-0.833940376483119	-0.852827502368119	-1.08278253084392	-0.907348325652127	High	0.325859168879412	0.983694163690835	NA	FALSE	FALSE	FALSE	FALSE	FALSE	0.460948105094598	FALSE	1.36265618919674	1.36265618919674	FALSE
P30085	HECTD2	CMPK1	0.090375836	0.184360149	Other	17	12	0.23767622	0.031837566	0.490213511	-0.093984313	27	27	-0.003560548	0.031221479	1.49899796146307	0.440399256667701	1.39751206963745	0.45676506409899	1.23775210397704	0.502044823057066	1.6070889400434	0.534140290197301	High	-0.0386581932208063	0.999775310694959	NA	FALSE	FALSE	FALSE	FALSE	FALSE	0.466168426623321	FALSE	2.03299995387179	2.03299995387179	FALSE
P30085	HECTD3	CMPK1	-0.414705334	-0.1361919	Other	16	20	0.009157575	0.191176124	3.045007332	-0.278513434	27	27	-0.003560548	0.031221479	-1.05796822515026	-3.31988794964667	-0.986341143851402	-3.44325929066228	-0.873585175087553	-3.78459439477951	-1.13425706856655	-4.02654156654222	High	-1.87685007736461	0.513843827542003	NA	FALSE	FALSE	FALSE	FALSE	FALSE	0.633306714256076	FALSE	6.30988106731234	6.30988106731234	FALSE
P30085	HECTD4	CMPK1	-0.088207132	0.169443857	Other	16	20	0.647621613	0.032021979	-0.520568485	-0.257650989	27	27	-0.003560548	0.031221479	1.38001430688143	-0.889136053144083	1.28658390452833	-0.922177501797007	1.13950495982913	-1.01359424593942	1.47952551418159	-1.07839280439479	High	-1.13981395199829	0.808261425708602	NA	FALSE	FALSE	FALSE	FALSE	FALSE	0.521912334666203	FALSE	4.53313819481346	4.53313819481346	FALSE
P30085	HECW1	CMPK1	0.061496311	0.045975182	NEDD4	16	18	0.790456978	0.680113897	1.337597989	0.015521129	27	27	-0.003560548	0.031221479	0.395134540659909	0.225393600483892	0.36838294907613	0.233769518939512	0.326270363022008	0.256943417955205	0.423627227287136	0.273369678418693	High	0.384455341301561	0.976244349111341	NA	FALSE	FALSE	FALSE	FALSE	FALSE	0.394758147383835	FALSE	0.319938881554032	0.319938881554032	FALSE
P30085	HECW2	CMPK1	-0.256112782	-0.294538874	NEDD4	20	27	0.408112544	0.01059728	0.869538131	0.038426092	27	27	-0.003560548	0.031221479	-2.32106374905546	-2.13917962052336	-2.16392195793048	-2.21867430903696	-1.91654799587199	-2.43861459303797	-2.48843292395272	-2.59451396883863	High	-0.181381028858853	0.995889333707719	NA	FALSE	FALSE	FALSE	FALSE	FALSE	0.649257546349133	FALSE	5.11092371758012	5.11092371758012	FALSE
P30085	HERC1	CMPK1	0.03125839	0.211582458	HERC	16	20	0.92173801	0.011799703	0.147736208	-0.180324068	27	27	-0.003560548	0.031221479	1.71614373810585	0.000274799318042799	1.59995653689536	0.000285011217025932	1.41705364328468	0.000313264777163547	1.8398928430448	0.000333291633133144	High	-0.561308783134278	0.954095149466061	NA	FALSE	FALSE	FALSE	FALSE	FALSE	0.482275467629177	FALSE	3.54609940237798	3.54609940237798	FALSE
P30085	HERC2	CMPK1	0.159215183	0.164073878	HERC	16	18	0.385546042	0.051268264	0.970387151	-0.004858695	27	27	-0.003560548	0.031221479	1.33717928283882	0.952902456529885	1.2466489181963	0.988313547416754	1.10413523785772	1.0862864501612	1.43360170697496	1.15573218381847	High	0.506251956402945	0.961034659092253	NA	FALSE	FALSE	FALSE	FALSE	FALSE	0.518770342024367	FALSE	1.72946913042688	1.72946913042688	FALSE
P30085	HERC3	CMPK1	0.177582307	0.074666365	HERC	20	27	0.555463588	0.486275757	2.378344078	0.102915942	27	27	-0.003560548	0.031221479	0.623997170032573	1.08964416359845	0.58175100898002	1.13013675362917	0.515246738114106	1.24216878894898	0.668992871477255	1.32158000029376	High	1.0032152777908	0.843850451140576	NA	FALSE	FALSE	FALSE	FALSE	FALSE	0.485144425335253	FALSE	1.82637632964848	1.82637632964848	FALSE
P30085	HERC4	CMPK1	-0.168657812	-0.003560548	HERC	19	18	0.000167111	0.956754606	47.36849833	-0.165097264	27	27	-0.003560548	0.031221479	0	-1.48808465925286	0	-1.54338381474885	0	-1.69638160859168	0	-1.80483041171711	High	-0.872144122895967	0.880089648741617	NA	FALSE	FALSE	FALSE	FALSE	FALSE	0.44356524185271	FALSE	1.31414287358896	1.31414287358896	FALSE
P30085	HERC5	CMPK1	0.039722999	0.015647534	HERC	18	13	0.496102677	0.70786588	2.538610812	0.024075465	27	27	-0.003560548	0.031221479	0.153218225673223	0.063293107700344	0.142844970554711	0.0656451616529082	0.12651530293581	0.0721526582414902	0.164266611578429	0.0767653405465663	High	0.377308595863444	0.977055194329119	NA	FALSE	FALSE	FALSE	FALSE	FALSE	0.3860027802511	FALSE	0.245657834814124	0.245657834814124	FALSE
P30085	HERC6	CMPK1	-0.224734675	-0.041427176	HERC	15	18	0.003136295	0.52392691	5.424812809	-0.183307499	27	27	-0.003560548	0.031221479	-0.30205293555015	-1.90557222963515	-0.28160320023968	-1.97638576459112	-0.249411050649286	-2.17230764667592	-0.323833617196182	-2.31118215646136	High	-1.0667704501305	0.823930593822343	NA	FALSE	FALSE	FALSE	FALSE	FALSE	0.477244038857342	FALSE	1.92926339874287	1.92926339874287	FALSE
P30085	HUWE1	CMPK1	0.065906055	0.108809342	Other	22	19	0.26403211	0.044712873	0.605702174	-0.042903287	27	27	-0.003560548	0.031221479	0.896347441920296	0.258223776960916	0.835662489793939	0.267819707344402	0.740131715088142	0.294369049108747	0.960982000896331	0.313187910909256	High	0.138570838624993	0.996961785696767	NA	FALSE	FALSE	FALSE	FALSE	FALSE	0.413371774752483	FALSE	0.67381839106665	0.67381839106665	FALSE
P30085	ITCH	CMPK1	0.225558979	0.075309246	NEDD4	22	19	0.000767441	0.53964985	2.995103403	0.150249733	27	27	-0.003560548	0.031221479	0.629125276323406	1.44682648723	0.586531929715113	1.50059243555529	0.519481116354821	1.64934826019413	0.674490759476595	1.75479024556413	High	1.30485797910505	0.742386399182037	NA	FALSE	FALSE	FALSE	FALSE	FALSE	0.546631981813558	FALSE	2.98263084990161	2.98263084990161	FALSE
P30085	NEDD4	CMPK1	-0.178041797	-0.132417297	NEDD4	22	19	0.007921612	0.041678555	1.344550909	-0.0456245	27	27	-0.003560548	0.031221479	-1.02785912970383	-1.55794764531458	-0.958270509084708	-1.61584299996202	-0.848723502693223	-1.77602377406895	-1.1019768416879	-1.88956405984225	High	-0.378878211972931	0.97801160512504	NA	FALSE	FALSE	FALSE	FALSE	FALSE	0.447331876675933	FALSE	1.12833188919194	1.12833188919194	FALSE
P30085	NEDD4L	CMPK1	-0.150826099	-0.016798388	NEDD4	19	25	0.29120497	0.869303076	8.978605507	-0.134027711	27	27	-0.003560548	0.031221479	-0.105595048820909	-1.35532904244662	-0.0984460012721717	-1.40569482708156	-0.0871919090003773	-1.54504331920939	-0.113209383498956	-1.64381714338702	High	-0.701292111433354	0.921831927667018	NA	FALSE	FALSE	FALSE	FALSE	FALSE	0.433578452721019	FALSE	0.82885252290925	0.82885252290925	FALSE
P30085	SMURF1	CMPK1	0.019317804	-0.034327232	NEDD4	19	25	0.911668178	0.666948312	-0.562754492	0.053645036	27	27	-0.003560548	0.031221479	-0.245418399001459	-0.0886218680665213	-0.228802962734442	-0.0919151715973946	-0.202646799747645	-0.101026850974034	-0.263115230879599	-0.107485445559223	High	0.466573230589271	0.965182196375253	NA	FALSE	FALSE	FALSE	FALSE	FALSE	0.391281970459522	FALSE	0.518474258633498	0.518474258633498	FALSE
P30085	SMURF2	CMPK1	0.046351738	-0.043052431	NEDD4	14	13	0.556347858	0.765865766	-1.076634627	0.089404169	27	27	-0.003560548	0.031221479	-0.315017201704706	0.112643516973565	-0.293689753317645	0.11682949612603	-0.260115900236711	0.128410967301404	-0.337732721323335	0.136620214349052	High	0.678571034656866	0.927096776312866	NA	FALSE	FALSE	FALSE	FALSE	FALSE	0.400255745027538	FALSE	1.03284500298322	1.03284500298322	FALSE
P30085	TRIP12	CMPK1	0.06047203	0.087904614	Other	16	18	0.727528718	0.328289808	0.687927826	-0.027432584	27	27	-0.003560548	0.031221479	0.729595481347587	0.217767913824517	0.680200051867328	0.225860451875857	0.602441341020043	0.248250314023643	0.782205752724926	0.264120828827046	High	0.195120952303486	0.993926135740408	NA	FALSE	FALSE	FALSE	FALSE	FALSE	0.394651084118677	FALSE	0.456880546625379	0.456880546625379	FALSE
P30085	UBE3A	CMPK1	-0.043476251	-0.09942893	Other	20	27	0.89324964	0.277921365	0.437259568	0.055952679	27	27	-0.003560548	0.031221479	-0.764718902605829	-0.556118372933454	-0.712945530111638	-0.57678445277495	-0.631443440875355	-0.633961901413525	-0.819861882547485	-0.674490759476595	High	0.353684439680202	0.980424893742462	NA	FALSE	FALSE	FALSE	FALSE	FALSE	0.454319092938055	FALSE	0.947571064762744	0.947571064762744	FALSE
P30085	UBE3B	CMPK1	0.091532949	0.066007333	Other	14	13	0.165292621	0.603054886	1.386708792	0.025525616	27	27	-0.003560548	0.031221479	0.554926165489399	0.449013866493999	0.517356283308175	0.465699803996759	0.458213450948272	0.511865276203772	0.59494123809766	0.54458855985918	High	0.490124695439797	0.961666406662957	NA	FALSE	FALSE	FALSE	FALSE	FALSE	0.408359962503895	FALSE	0.560353673589591	0.560353673589591	FALSE
P30085	UBE3C	CMPK1	0.031221479	-0.015306245	Other	14	13	0.766056715	0.930855717	-2.039786963	0.046527724	27	27	-0.003560548	0.031221479	-0.0936925849043805	0	-0.0873493637787239	0	-0.0773638104078917	0	-0.100448646919402	0	High	0.458745090439725	0.966220825920719	NA	FALSE	FALSE	FALSE	FALSE	FALSE	0.387063271475739	FALSE	0.415600016152774	0.415600016152774	FALSE
P30085	UBR5	CMPK1	0.044882621	0.313988885	Other	17	12	0.554056432	3.81e-05	0.142943343	-0.269106264	27	27	-0.003560548	0.031221479	2.5330150448024	0.101706063376395	2.36152362357419	0.105485592570897	2.09156035012188	0.115942526738097	2.71566777815512	0.123354672797923	High	-0.995106890509256	0.873934553293653	NA	FALSE	FALSE	FALSE	FALSE	FALSE	0.592135749168531	FALSE	8.25327942767127	8.25327942767127	FALSE
P30085	WWP1	CMPK1	-0.137129439	-0.077288877	NEDD4	19	25	0.33002951	0.242809926	1.774245458	-0.059840562	27	27	-0.003560548	0.031221479	-0.588113053204982	-1.25335855052106	-0.548296336149182	-1.29993497945373	-0.485616516963332	-1.42879935012741	-0.630521193223229	-1.52014175719131	High	-0.352098928091359	0.980387771499968	NA	FALSE	FALSE	FALSE	FALSE	FALSE	0.448866987290223	FALSE	0.480944916358328	0.480944916358328	FALSE
P30086	AREL1	PEBP1	0.081280664	0.230709671	Other	30	30	0.067617473	3.51e-10	0.352307138	-0.149429007	27	27	0.002934522	-0.044935375	3.09502684151529	1.05921323848189	2.80392197352111	0.964240694228238	2.61076179221342	0.934513522368648	3.58956919110994	1.13856386613287	High	-0.807263501803476	0.926429932059343	NA	FALSE	FALSE	FALSE	FALSE	FALSE	0.613974940719921	FALSE	11.476463958524	11.476463958524	FALSE
P30086	G2E3	PEBP1	-0.148356307	-0.026768928	Other	33	45	0.245028335	0.802477667	5.542108634	-0.121587379	27	27	0.002934522	-0.044935375	-0.403612841169109	-0.86791521250746	-0.365650759136966	-0.79009507871984	-0.340461339603478	-0.765736749589871	-0.468104573557647	-0.932934808522905	High	-0.760627398350573	0.909544126793091	NA	FALSE	FALSE	FALSE	FALSE	FALSE	0.445449734119082	FALSE	2.56200313306297	2.56200313306297	FALSE
P30086	HACE1	PEBP1	0.027994652	0.045197187	Other	35	35	0.76721497	0.605631465	0.619389255	-0.017202535	27	27	0.002934522	-0.044935375	0.574268453530761	0.612033547346874	0.520255241071367	0.55715660562414	0.484415229244852	0.539979680539734	0.666028585138585	0.657883848646958	High	0.293813487473379	0.986164253651236	NA	FALSE	FALSE	FALSE	FALSE	FALSE	0.400994084677949	FALSE	0.245881432606028	0.245881432606028	FALSE
P30086	HECTD1	PEBP1	-0.060552721	-0.06291041	Other	35	35	0.334747812	0.418679436	0.962523071	0.002357689	27	27	0.002934522	-0.044935375	-0.894706173225898	-0.131061787108944	-0.810553971714462	-0.119310356024107	-0.754715487757143	-0.11563206337437	-1.03766780676293	-0.140880239796582	High	0.341284920697745	0.982110817272734	NA	FALSE	FALSE	FALSE	FALSE	FALSE	0.430625947121435	FALSE	1.1578074872398	1.1578074872398	FALSE
P30086	HECTD2	PEBP1	-0.327631784	0.033708559	Other	30	30	5.14e-08	0.591612671	-9.719542862	-0.361340343	27	27	0.002934522	-0.044935375	0.418160062478038	-2.37240671832595	0.378829731588724	-2.15968892566807	0.352732422059626	-2.0931065419947	0.484976239006992	-2.5501348237756	High	-2.82388594097049	0.109263341254605	NA	FALSE	FALSE	FALSE	FALSE	FALSE	0.604532126626248	FALSE	29.9837792430764	29.9837792430764	TRUE
P30086	HECTD3	PEBP1	0.070442151	0.066427198	Other	29	33	0.279617646	0.387930499	1.060441402	0.004014953	27	27	0.002934522	-0.044935375	0.862743531602885	0.968255729863999	0.781597598226383	0.881438735124436	0.727753898148854	0.854264315999017	1.00059797845078	1.04079230427605	High	0.51866705063108	0.957590695251522	NA	FALSE	FALSE	FALSE	FALSE	FALSE	0.444655586619712	FALSE	0.854430517085394	0.854430517085394	FALSE
P30086	HECTD4	PEBP1	-0.194156099	-0.012924181	Other	29	33	4.32e-05	0.863981049	15.02270039	-0.181231918	27	27	0.002934522	-0.044935375	-0.215489317742117	-1.25227005671325	-0.195221322468524	-1.13998740289259	-0.1817726650525	-1.10484202721367	-0.249921521068845	-1.34608347537024	High	-1.28283534394877	0.750500602226716	NA	FALSE	FALSE	FALSE	FALSE	FALSE	0.448551896659051	FALSE	6.37867508765857	6.37867508765857	FALSE
P30086	HECW1	PEBP1	-0.013011268	0.081396459	NEDD4	35	36	0.813944014	0.018478947	-0.159850541	-0.094407727	27	27	0.002934522	-0.044935375	1.06614704070408	0.267909189901865	0.965869851057935	0.24388757039267	0.899331767148384	0.23636860986458	1.23650254633357	0.287979522862062	High	-0.373487413853841	0.978174415359766	NA	FALSE	FALSE	FALSE	FALSE	FALSE	0.465246500292621	FALSE	1.87989261850732	1.87989261850732	FALSE
P30086	HECW2	PEBP1	0.012907314	0.04445655	NEDD4	35	41	0.947400428	0.452104352	0.290335485	-0.031549236	27	27	0.002934522	-0.044935375	0.564204619065573	0.485419621972058	0.511137967445073	0.441895301415599	0.475926038084233	0.428271838261889	0.654356689549149	0.521784680751716	High	0.160959852920968	0.995838397629715	NA	FALSE	FALSE	FALSE	FALSE	FALSE	0.407340424836538	FALSE	0.184376356067745	0.184376356067745	FALSE
P30086	HERC1	PEBP1	-0.037933471	-0.020157105	HERC	29	33	0.62495195	0.821229235	1.881890827	-0.017776366	27	27	0.002934522	-0.044935375	-0.313770864350347	0.0587604354418004	-0.28425893094094	0.0534917814516384	-0.264676536296081	0.0518426502857305	-0.363907095289848	0.0631624550389447	High	0.204870619163704	0.99330081028566	NA	FALSE	FALSE	FALSE	FALSE	FALSE	0.40734022160512	FALSE	0.197196179864057	0.197196179864057	FALSE
P30086	HERC2	PEBP1	0.09114829	0.103428561	HERC	35	36	0.078146626	0.036716044	0.881268086	-0.012280271	27	27	0.002934522	-0.044935375	1.36552099508136	1.14202300001772	1.2370859832474	1.03962546006315	1.15186401377968	1.00757420470139	1.58371230517602	1.22757729498967	High	0.423487030285683	0.972603000700909	NA	FALSE	FALSE	FALSE	FALSE	FALSE	0.484057824409045	FALSE	1.51833114234148	1.51833114234148	FALSE
P30086	HERC3	PEBP1	0.125302213	0.122313947	HERC	35	41	0.441856963	0.00837512	1.024431114	0.002988266	27	27	0.002934522	-0.044935375	1.62213712216543	1.42864495135064	1.46956590485565	1.30054794412349	1.36832855969906	1.26045254835974	1.88133212913591	1.53567143993811	High	0.598605866982118	0.946826798959498	NA	FALSE	FALSE	FALSE	FALSE	FALSE	0.53179455904505	FALSE	2.39390652870732	2.39390652870732	FALSE
P30086	HERC4	PEBP1	-0.215474404	-0.006687753	HERC	33	45	0.02330458	0.940675097	32.21925271	-0.208786651	27	27	0.002934522	-0.044935375	-0.130748238041725	-1.43117466390025	-0.118450623021051	-1.30285083432201	-0.110290644236042	-1.26268444133411	-0.151639992510278	-1.5383906651102	High	-1.52204882264711	0.657077960162416	NA	FALSE	FALSE	FALSE	FALSE	FALSE	0.466142518006698	FALSE	8.81479020205303	8.81479020205303	FALSE
P30086	HERC5	PEBP1	-0.054805186	-0.07921207	HERC	31	40	0.59370203	0.042508468	0.69187923	0.024406884	27	27	0.002934522	-0.044935375	-1.11621442591617	-0.0828280981984717	-1.01122811408488	-0.0754014583720338	-0.941565331844628	-0.0730768602453356	-1.29457000507934	-0.0890331392047624	High	0.53166423355854	0.957639375425253	NA	FALSE	FALSE	FALSE	FALSE	FALSE	0.459429039198694	FALSE	2.09132875523995	2.09132875523995	FALSE
P30086	HERC6	PEBP1	0.159637536	0.165859795	HERC	35	35	9.75e-05	0.002276142	0.962484826	-0.006222259	27	27	0.002934522	-0.044935375	2.21384156836269	1.71678922332507	2.00561718436907	1.56285625254752	1.86745164958422	1.5146739919466	2.56758273666622	1.84540194970162	High	0.592883967170359	0.951876852982148	NA	FALSE	FALSE	FALSE	FALSE	FALSE	0.615882544137404	FALSE	4.15738670476334	4.15738670476334	FALSE
P30086	HUWE1	PEBP1	-0.076766285	0.002934522	Other	38	36	0.17057804	0.963102791	-26.1597238	-0.079700807	27	27	0.002934522	-0.044935375	0	-0.267127074594105	0	-0.243175582116917	0	-0.235678571915091	0	-0.287138815631248	High	-0.334780759153804	0.981995378297097	NA	FALSE	FALSE	FALSE	FALSE	FALSE	0.414424417855942	FALSE	0.683860177124348	0.683860177124348	FALSE
P30086	ITCH	PEBP1	0.055324559	-0.001277107	NEDD4	38	36	0.410492079	0.989936591	-43.32022219	0.056601666	27	27	0.002934522	-0.044935375	-0.0572279498388307	0.841387910946248	-0.0518453358466192	0.765946302303444	-0.0482737477044874	0.742332470715454	-0.0663721822558665	0.904420222482709	High	0.909037916131766	0.870565946302412	NA	FALSE	FALSE	FALSE	FALSE	FALSE	0.460022946404223	FALSE	2.07829462049097	2.07829462049097	FALSE
P30086	NEDD4	PEBP1	0.056110969	0.052339451	NEDD4	38	36	0.376320407	0.292508811	1.072058799	0.003771518	27	27	0.002934522	-0.044935375	0.671318104848027	0.847987515001914	0.608176821007591	0.771954164143792	0.566279954360679	0.748155112472782	0.778585424292155	0.91151423380694	High	0.496283850432378	0.960843794599042	NA	FALSE	FALSE	FALSE	FALSE	FALSE	0.41992063635999	FALSE	0.6187157539074	0.6187157539074	FALSE
P30086	NEDD4L	PEBP1	-0.044935375	0.035876577	NEDD4	33	42	0.328987524	0.50201939	-1.252498949	-0.080811952	27	27	0.002934522	-0.044935375	0.447619263503029	0	0.405518127297728	0	0.377582273257532	0	0.519142611645703	0	High	-0.302649824949962	0.985280746826777	NA	FALSE	FALSE	FALSE	FALSE	FALSE	0.423745196008685	FALSE	0.783290107523559	0.783290107523559	FALSE
P30086	SMURF1	PEBP1	0.026869392	0.043777535	NEDD4	33	42	0.535439149	0.308378531	0.613771241	-0.016908143	27	27	0.002934522	-0.044935375	0.55497810923771	0.602590291971587	0.502779263314227	0.54856006359839	0.46814315910853	0.531648166617161	0.643655911457236	0.647733154756107	High	0.294614368137988	0.986081893476946	NA	FALSE	FALSE	FALSE	FALSE	FALSE	0.400120279722435	FALSE	0.232236492860599	0.232236492860599	FALSE
P30086	SMURF2	PEBP1	-0.029387773	-0.039865108	NEDD4	31	32	0.48428505	0.39795613	0.737180318	0.010477335	27	27	0.002934522	-0.044935375	-0.581564776660174	0.13047649090816	-0.526865303534818	0.118777539406575	-0.490569929228194	0.115115673289397	-0.674490759476595	0.140251096314432	High	0.442554673641425	0.969294951665317	NA	FALSE	FALSE	FALSE	FALSE	FALSE	0.43579349144824	FALSE	0.852700229489764	0.852700229489764	FALSE
P30086	TRIP12	PEBP1	-0.214434715	-0.014796431	Other	35	36	1.33e-08	0.775980397	14.4923269	-0.199638284	27	27	0.002934522	-0.044935375	-0.240929599658152	-1.42244952594291	-0.218268801256146	-1.29490802094358	-0.203232419494244	-1.25498650185466	-0.279426807082534	-1.5290118861785	High	-1.45165470099444	0.686161248047312	NA	FALSE	FALSE	FALSE	FALSE	FALSE	0.455815549105136	FALSE	8.01802995407095	8.01802995407095	FALSE
P30086	UBE3A	PEBP1	-0.095427872	-0.022287938	Other	35	41	0.543802884	0.650607307	4.281592671	-0.073139934	27	27	0.002934522	-0.044935375	-0.342724792637697	-0.423736330898539	-0.31048957768548	-0.385742737185701	-0.289100172528617	-0.37385043611342	-0.397487459617479	-0.455480405267846	High	-0.30856595425266	0.984846073982475	NA	FALSE	FALSE	FALSE	FALSE	FALSE	0.405508771982338	FALSE	0.703539379763125	0.703539379763125	FALSE
P30086	UBE3B	PEBP1	-0.119706369	-0.051337168	Other	31	32	0.007289655	0.391654097	2.331768067	-0.068369201	27	27	0.002934522	-0.044935375	-0.737448040411102	-0.627483062586441	-0.668086860218126	-0.571220866491424	-0.622062833776705	-0.553610345622913	-0.85528200608693	-0.674490759476595	High	-0.305585768831022	0.985468655091441	NA	FALSE	FALSE	FALSE	FALSE	FALSE	0.453495161239641	FALSE	1.06758124626818	1.06758124626818	FALSE
P30086	UBE3C	PEBP1	-0.096913936	-0.119915189	Other	31	32	0.098711827	0.013365952	0.808187326	0.023001253	27	27	0.002934522	-0.044935375	-1.66929164435491	-0.43620747699457	-1.51228527618532	-0.397095679287042	-1.40810502406152	-0.384853371351351	-1.93602128976045	-0.468885823363409	High	0.481550331848826	0.967615697574719	NA	FALSE	FALSE	FALSE	FALSE	FALSE	0.552800959398301	FALSE	3.50292507494108	3.50292507494108	FALSE
P30086	UBR5	PEBP1	-0.330713527	0.241639519	Other	30	30	2.9e-11	1.56e-07	-1.368623511	-0.572353046	27	27	0.002934522	-0.044935375	3.24354248548346	-2.39826890675351	2.93846887694316	-2.18323222518291	2.73603985559469	-2.11592401058888	3.76181557451287	-2.57793446994028	High	-4.44962053329313	0	NA	TRUE	TRUE	FALSE	FALSE	FALSE	0.704933915816768	TRUE	87.5018565121421	87.5018565121421	TRUE
P30086	WWP1	PEBP1	-0.079229544	-0.085972074	NEDD4	33	42	0.07694188	0.102933182	0.921573021	0.00674253	27	27	0.002934522	-0.044935375	-1.20806989794903	-0.287798904919961	-1.0944440568245	-0.261993908116072	-1.01904858774806	-0.253916736120167	-1.40110270716169	-0.309359269644439	High	0.357614788696851	0.980965957588746	NA	FALSE	FALSE	FALSE	FALSE	FALSE	0.468055737320775	FALSE	1.87387283547304	1.87387283547304	FALSE
P30101	AREL1	PDIA3	0.033899487	0.130784717	Other	73	83	0.790285658	0.061916743	0.259200676	-0.09688523	27	27	0.095703708	0.082203674	0.453754552641778	-0.319079504425322	0.42035131752295	-0.346958534385796	0.408883791985847	-0.296288646091662	0.599281444363453	-0.324921687450065	High	-0.623987556398698	0.938424602058478	NA	FALSE	FALSE	FALSE	FALSE	FALSE	0.405288733530609	FALSE	1.49830214671431	1.49830214671431	FALSE
P30101	G2E3	PDIA3	0.092871115	0.09339312	Other	99	110	0.140951893	0.063944242	0.99441067	-0.000522005	27	27	0.095703708	0.082203674	-0.0298862505431204	0.0704651501073056	-0.0276861680361793	0.0766219229609837	-0.0269308668732133	0.0654320432129969	-0.0394712852748581	0.0717553310750062	High	0.110832626774164	0.99801796593854	NA	FALSE	FALSE	FALSE	FALSE	FALSE	0.374284982394886	FALSE	0.0319941589082548	0.0319941589082548	FALSE
P30101	HACE1	PDIA3	-0.026351408	0.059909061	Other	98	98	0.694390849	0.277356434	-0.439856802	-0.086260469	27	27	0.095703708	0.082203674	-0.462985087927641	-0.717074521250304	-0.428902345047114	-0.779727690083054	-0.417201540530229	-0.665856114546537	-0.611472371123645	-0.730203790092155	High	-0.442812097096934	0.968508182455756	NA	FALSE	FALSE	FALSE	FALSE	FALSE	0.407765422579109	FALSE	0.761918628708293	0.761918628708293	FALSE
P30101	HECTD1	PDIA3	0.126962686	0.102190873	Other	98	98	0.02254388	0.077672303	1.242407294	0.024771813	27	27	0.095703708	0.082203674	0.0839080954737762	0.295661396133777	0.0777311836936837	0.321494308641945	0.0756106138349063	0.274543220567617	0.110818865301852	0.30107480553679	High	0.276049340330427	0.987745988142808	NA	FALSE	FALSE	FALSE	FALSE	FALSE	0.389192550125844	FALSE	0.236133322019745	0.236133322019745	FALSE
P30101	HECTD2	PDIA3	-0.172193619	0.284348118	Other	73	83	0.104041745	5.28e-07	-0.605573268	-0.456541737	27	27	0.095703708	0.082203674	2.44001704363527	-1.68045395687093	2.26039468496586	-1.8272807682488	2.19872928106865	-1.56042434814924	3.22257248917474	-1.71122221194384	High	-3.30779020786614	0.0060575669628989	NA	TRUE	TRUE	FALSE	FALSE	FALSE	0.59028762203945	FALSE	41.2705808298877	41.2705808298877	TRUE
P30101	HECTD3	PDIA3	0.212483289	0.063185179	Other	115	122	0.013382987	0.486728679	3.362865982	0.14929811	27	27	0.095703708	0.082203674	-0.420610210469251	0.86057871113578	-0.389646902945644	0.935770314915884	-0.379017018789903	0.799110245695533	-0.555507141419303	0.876335468520458	High	1.20314152018174	0.777654589487139	NA	FALSE	FALSE	FALSE	FALSE	FALSE	0.477582034455274	FALSE	4.53803497724108	4.53803497724108	FALSE
P30101	HECTD4	PDIA3	0.082203674	0.119612253	Other	115	122	0.358595776	0.108497357	0.68725128	-0.037408579	27	27	0.095703708	0.082203674	0.309244558524267	0	0.286479456471926	0	0.278664064094173	0	0.408424608888205	0	High	-0.187830178275094	0.994339515998585	NA	FALSE	FALSE	FALSE	FALSE	FALSE	0.384730550121294	FALSE	0.25581315477199	0.25581315477199	FALSE
P30101	HECW1	PDIA3	-0.1420129	-0.021807618	NEDD4	95	121	0.286557183	0.822834839	6.512077568	-0.120205282	27	27	0.095703708	0.082203674	-1.5199477061641	-1.48109134547412	-1.40805644181924	-1.61049918716248	-1.36964351784081	-1.37530158911009	-2.00742108570322	-1.508209372789	High	-0.566118239678755	0.949631557036791	NA	FALSE	FALSE	FALSE	FALSE	FALSE	0.480545053228077	FALSE	2.79785033057143	2.79785033057143	FALSE
P30101	HECW2	PDIA3	-0.027172133	-0.036766382	NEDD4	102	131	0.703722864	0.481605951	0.739048324	0.009594249	27	27	0.095703708	0.082203674	-1.71343151579152	-0.722495925532907	-1.58729690083554	-0.785622780360296	-1.54399415147684	-0.67089028475343	-2.2629584818999	-0.735724457522754	High	0.377739432544675	0.977605380257323	NA	FALSE	FALSE	FALSE	FALSE	FALSE	0.499918656777388	FALSE	2.75275238204604	2.75275238204604	FALSE
P30101	HERC1	PDIA3	0.086028237	0.051128796	HERC	115	122	0.375936819	0.583725028	1.682578972	0.034899441	27	27	0.095703708	0.082203674	-0.576553235786537	0.0252636415696929	-0.5341101502431	0.0274710093587982	-0.519539191304203	0.0234591380900844	-0.761463777901423	0.0257262059646937	High	0.421868075261304	0.971412158222467	NA	FALSE	FALSE	FALSE	FALSE	FALSE	0.407858522717166	FALSE	0.742432289529044	0.742432289529044	FALSE
P30101	HERC2	PDIA3	0.092918195	0.076123818	HERC	95	121	0.495644958	0.331049382	1.220619215	0.016794377	27	27	0.095703708	0.082203674	-0.253255663989745	0.070776143087445	-0.234612195973452	0.0769600884247535	-0.228211784611605	0.0657208229301256	-0.334479112606981	0.0720720181780341	High	0.257891995314908	0.989272580553029	NA	FALSE	FALSE	FALSE	FALSE	FALSE	0.386863582716016	FALSE	0.214949502243066	0.214949502243066	FALSE
P30101	HERC3	PDIA3	0.061364827	0.145304431	HERC	102	131	0.177496982	3.82e-06	0.422319034	-0.083939604	27	27	0.095703708	0.082203674	0.641559479534176	-0.137653677383186	0.594330945929774	-0.149680933733754	0.578117114746604	-0.127821502590268	0.847318642428773	-0.140174046025321	High	-0.555541346547796	0.951290492207343	NA	FALSE	FALSE	FALSE	FALSE	FALSE	0.424586287976399	FALSE	1.44767335962908	1.44767335962908	FALSE
P30101	HERC4	PDIA3	-0.018068881	0.056220062	HERC	99	110	0.771575055	0.247542012	-0.321395608	-0.074288943	27	27	0.095703708	0.082203674	-0.510700365756194	-0.662363226543091	-0.473105052842401	-0.720236088890578	-0.46019836253589	-0.61505267775445	-0.674490759476595	-0.674490759476595	High	-0.353356884910013	0.979901362396693	NA	FALSE	FALSE	FALSE	FALSE	FALSE	0.410760565272545	FALSE	0.569564179466359	0.569564179466359	FALSE
P30101	HERC5	PDIA3	-0.043691135	0.067286655	HERC	95	101	0.424675007	0.00949439	-0.649328385	-0.11097779	27	27	0.095703708	0.082203674	-0.367559757799803	-0.831614312553082	-0.340501770307391	-0.904275201183278	-0.331212605307413	-0.772214684175895	-0.485442495864152	-0.846840746568898	High	-0.626933421574362	0.937291882818871	NA	FALSE	FALSE	FALSE	FALSE	FALSE	0.427216500843024	FALSE	1.32950937748046	1.32950937748046	FALSE
P30101	HERC6	PDIA3	0.258989605	0.268140286	HERC	98	98	3.38e-08	4.63e-11	0.965873532	-0.009150681	27	27	0.095703708	0.082203674	2.23037719096019	1.16778214801233	2.066187513348	1.26981513051422	2.00982023891341	1.08437109487101	2.94569752896592	1.18916364368064	High	-0.217335046757211	0.993097204749397	NA	FALSE	FALSE	FALSE	FALSE	FALSE	0.579663033067874	FALSE	4.8074166444061	4.8074166444061	FALSE
P30101	HUWE1	PDIA3	0.161957257	0.11663601	Other	88	112	0.206485008	0.093001163	1.388569937	0.045321247	27	27	0.095703708	0.082203674	0.270748407771641	0.526822524510841	0.250817207808598	0.572852748141603	0.243974710555017	0.489193227246097	0.357582080276311	0.536468376303463	High	0.399943152800167	0.974421654741128	NA	FALSE	FALSE	FALSE	FALSE	FALSE	0.402027569171479	FALSE	0.563771628605729	0.563771628605729	FALSE
P30101	ITCH	PDIA3	0.168773272	0.047028229	NEDD4	88	112	0.235917764	0.609732601	3.588765207	0.121745043	27	27	0.095703708	0.082203674	-0.629591931015133	0.571846586055559	-0.583244390966939	0.621810710621163	-0.567333010012554	0.531001359863886	-0.831512895202157	0.582316805456922	High	1.03552779443503	0.83311006963823	NA	FALSE	FALSE	FALSE	FALSE	FALSE	0.446375878070205	FALSE	3.53909894498934	3.53909894498934	FALSE
P30101	NEDD4	PDIA3	0.195050446	0.191124524	NEDD4	88	112	0.121467669	0.001683904	1.020541173	0.003925922	27	27	0.095703708	0.082203674	1.23421848205088	0.745423830148663	1.14336123355845	0.810553971714462	1.11216940996377	0.692180520328278	1.63005358354485	0.759072160380896	High	-0.00165182136838433	0.999999574901802	NA	FALSE	FALSE	FALSE	FALSE	FALSE	0.497378554168895	FALSE	1.50145192629641	1.50145192629641	FALSE
P30101	NEDD4L	PDIA3	0.293630176	0.235792092	NEDD4	121	135	8.96e-05	9.53e-05	1.245292722	0.057838084	27	27	0.095703708	0.082203674	1.81197017486668	1.39660488397288	1.67858161616905	1.51863086453014	1.63278854559427	1.29684973324313	2.39310018426386	1.42217600725802	High	0.322680030874969	0.984330576315998	NA	FALSE	FALSE	FALSE	FALSE	FALSE	0.588680984771634	FALSE	3.37010262023241	3.37010262023241	FALSE
P30101	SMURF1	PDIA3	0.1364559	0.118244468	NEDD4	121	135	0.065987253	0.060805134	1.154015087	0.018211432	27	27	0.095703708	0.082203674	0.291552973006155	0.358370039144858	0.270090240676048	0.389682012868304	0.26272195942377	0.332772779904128	0.385059027516853	0.364931611825747	High	0.206590290916005	0.993151668271039	NA	FALSE	FALSE	FALSE	FALSE	FALSE	0.394519220729913	FALSE	0.232772896477056	0.232772896477056	FALSE
P30101	SMURF2	PDIA3	-0.609738893	-0.478391599	NEDD4	92	114	3.44e-09	2.12e-12	1.274560202	-0.131347294	27	27	0.095703708	0.082203674	-7.4256233394407	-4.57071539924986	-6.87898454349453	-4.97007389701984	-6.6913202549972	-4.24424338928671	-9.80714849966943	-4.65440286756446	High	0.0567475336927569	0.999844467123117	NA	FALSE	FALSE	FALSE	FALSE	FALSE	0.800244457874802	TRUE	47.0329148215179	47.0329148215179	TRUE
P30101	TRIP12	PDIA3	-0.125380688	-0.021858094	Other	95	121	0.289411201	0.80153637	5.736121731	-0.103522594	27	27	0.095703708	0.082203674	-1.52060058689507	-1.37122513527464	-1.40866126060035	-1.49103360337957	-1.37023183667406	-1.2732827811962	-2.0082833565172	-1.39633156830246	High	-0.448056250973481	0.968334700431133	NA	FALSE	FALSE	FALSE	FALSE	FALSE	0.4838746740462	FALSE	2.43215072630373	2.43215072630373	FALSE
P30101	UBE3A	PDIA3	-0.141096311	-0.033348126	Other	102	131	0.001407703	0.429420341	4.231011692	-0.107748185	27	27	0.095703708	0.082203674	-1.66921815744442	-1.47503669924062	-1.54633831799573	-1.60391552649401	-1.50415295206156	-1.36967940745879	-2.2045651388554	-1.50204386907028	High	-0.462134414707287	0.966495027261735	NA	FALSE	FALSE	FALSE	FALSE	FALSE	0.496666857383208	FALSE	2.85846924821803	2.85846924821803	FALSE
P30101	UBE3B	PDIA3	0.102114335	0.095703708	Other	92	114	0.502143348	0.298783705	1.066984103	0.006410627	27	27	0.095703708	0.082203674	0	0.131522425678349	0	0.143013974320951	0	0.122128187158601	0	0.133930534228145	High	0.156250224442122	0.996063482672101	NA	FALSE	FALSE	FALSE	FALSE	FALSE	0.378359554384074	FALSE	0.0690778660697698	0.0690778660697698	FALSE
P30101	UBE3C	PDIA3	0.028412047	0.130831098	Other	92	114	0.881790211	0.136099064	0.217165853	-0.102419051	27	27	0.095703708	0.082203674	0.454354466683763	-0.355327493357703	0.420907068768818	-0.386373629808683	0.409424381886101	-0.329947553716155	0.600073761160015	-0.361833358576649	High	-0.66296909287349	0.930605562267277	NA	FALSE	FALSE	FALSE	FALSE	FALSE	0.410046755905199	FALSE	1.6568421413965	1.6568421413965	FALSE
P30101	UBR5	PDIA3	-0.412200766	0.280102093	Other	73	83	1.49e-05	2.12e-07	-1.471609018	-0.692302859	27	27	0.095703708	0.082203674	2.38509692504971	-3.26585195815176	2.20951752225411	-3.55120022817546	2.14924008870059	-3.0325822924896	3.15003854367724	-3.32564804222053	High	-4.9235363879219	0	NA	TRUE	TRUE	FALSE	FALSE	FALSE	0.653678377765923	FALSE	84.1481672545046	84.1481672545046	TRUE
P30101	WWP1	PDIA3	0.173172366	0.097053097	NEDD4	121	135	0.073084744	0.225340435	1.78430541	0.076119269	27	27	0.095703708	0.082203674	0.0174536428537372	0.600905365855339	0.0161687893298901	0.653408451969451	0.0157276916175357	0.557984561243301	0.0230513264007931	0.611907636697524	High	0.64415458278904	0.933979890257502	NA	FALSE	FALSE	FALSE	FALSE	FALSE	0.405252595558683	FALSE	1.24045720494621	1.24045720494621	FALSE
P30153	AREL1	PPP2R1A	0.036224082	0.016031879	Other	38	58	0.804054057	0.91220833	2.259503206	0.020192203	27	27	0.044409944	0.010889441	-0.406337427344728	0.309955340773352	-0.42094143601165	0.294140890428945	-0.378944029895948	0.302201683298792	-0.497620201991287	0.359952449680631	High	0.390598437401657	0.975437767218824	NA	FALSE	FALSE	FALSE	FALSE	FALSE	0.411985328415158	FALSE	0.872563964537025	0.872563964537025	FALSE
P30153	G2E3	PPP2R1A	0.111263387	0.132904944	Other	45	51	0.070374499	0.002652594	0.837165147	-0.021641557	27	27	0.044409944	0.010889441	1.26713469127905	1.22801979460439	1.31267626527217	1.16536412938738	1.18171030779026	1.19730038568701	1.55179360450471	1.42610458726498	High	0.375819212536578	0.978230642579021	NA	FALSE	FALSE	FALSE	FALSE	FALSE	0.51422026649851	FALSE	1.34074478210039	1.34074478210039	FALSE
P30153	HACE1	PPP2R1A	0.151780191	0.116311879	Other	55	65	0.13326831	0.060593984	1.304941441	0.035468312	27	27	0.044409944	0.010889441	1.02954332118867	1.72372051485013	1.06654572011574	1.63577335310186	0.960136253342731	1.68060095310722	1.26082787597619	2.00176393262653	High	0.868162169240844	0.8842271346536	NA	FALSE	FALSE	FALSE	FALSE	FALSE	0.548572199844074	FALSE	2.58911761779	2.58911761779	FALSE
P30153	HECTD1	PPP2R1A	0.053641519	0.067548887	Other	55	65	0.64907801	0.327013252	0.794114032	-0.013907368	27	27	0.044409944	0.010889441	0.33131993214112	0.523048063134541	0.343227767439807	0.496361258507973	0.308983868630671	0.509963805530982	0.405750197891395	0.607417930454883	High	0.231769580526616	0.991352740354877	NA	FALSE	FALSE	FALSE	FALSE	FALSE	0.392789209948504	FALSE	0.211417562936965	0.211417562936965	FALSE
P30153	HECTD2	PPP2R1A	0.076692391	0.171182773	Other	38	58	0.567352558	0.130254163	0.448014655	-0.094490382	27	27	0.044409944	0.010889441	1.81522401872972	0.805062751476993	1.88046424893732	0.763987076266497	1.69284997770531	0.784923783053656	2.22300994708367	0.934922782158708	High	-0.212824412516439	0.993312176264239	NA	FALSE	FALSE	FALSE	FALSE	FALSE	0.53696082099656	FALSE	2.44120288980214	2.44120288980214	FALSE
P30153	HECTD3	PPP2R1A	0.166188684	0.190469878	Other	54	53	0.123047341	0.104014076	0.872519507	-0.024281194	27	27	0.044409944	0.010889441	2.09139058000257	1.90000046915638	2.16655640057653	1.80305920336353	1.9503986616528	1.85247119347885	2.56121669535657	2.20647858998269	High	0.55830320434946	0.955450906879258	NA	FALSE	FALSE	FALSE	FALSE	FALSE	0.640576407577663	FALSE	3.69262578161135	3.69262578161135	FALSE
P30153	HECTD4	PPP2R1A	-0.036583444	0.028871858	Other	54	53	0.78042101	0.834332813	-1.267096977	-0.065455302	27	27	0.044409944	0.010889441	-0.222485426370725	-0.580804529563657	-0.230481684840475	-0.551170891473492	-0.207486483863851	-0.566275470729977	-0.272466269066548	-0.674490759476595	High	-0.383714748763211	0.976257171123171	NA	FALSE	FALSE	FALSE	FALSE	FALSE	0.426534018446534	FALSE	0.409372654650314	0.409372654650314	FALSE
P30153	HECW1	PPP2R1A	-0.008379828	0.082874505	NEDD4	51	63	0.939894675	0.168633893	-0.101114667	-0.091254333	27	27	0.044409944	0.010889441	0.550763089755569	-0.235748864148041	0.570557842576572	-0.223720554855104	0.513633179482763	-0.229851511522789	0.674490759476595	-0.273776154163978	High	-0.458233441846976	0.966564226689596	NA	FALSE	FALSE	FALSE	FALSE	FALSE	0.392231110934607	FALSE	0.624738162416987	0.624738162416987	FALSE
P30153	HECW2	PPP2R1A	0.050411309	0.064934273	NEDD4	53	66	0.482855237	0.352193434	0.776343627	-0.014522964	27	27	0.044409944	0.010889441	0.293882019222833	0.483528227770799	0.304444313678031	0.458857792574807	0.274069847333505	0.47143257473878	0.359901943374773	0.56152337830856	High	0.217396562980317	0.992384439427645	NA	FALSE	FALSE	FALSE	FALSE	FALSE	0.393416610886351	FALSE	0.185636557995869	0.185636557995869	FALSE
P30153	HERC1	PPP2R1A	-0.004971847	0.02292202	HERC	54	53	0.980793939	0.900661814	-0.216902655	-0.027893867	27	27	0.044409944	0.010889441	-0.307679461483334	-0.194054098778991	-0.318737644214615	-0.184153127556453	-0.286937129598436	-0.189199757473845	-0.376798949514473	-0.225355846593208	High	-0.0453113778661687	0.999667446110169	NA	FALSE	FALSE	FALSE	FALSE	FALSE	0.394123573034525	FALSE	0.200293199746271	0.200293199746271	FALSE
P30153	HERC2	PPP2R1A	0.033230358	-0.10763563	HERC	51	63	0.776358142	0.166024236	-0.308730092	0.140865988	27	27	0.044409944	0.010889441	-2.17709725375259	0.273328781012692	-2.25534342312542	0.259383080240969	-2.03032738628947	0.266491351657148	-2.66617717754051	0.317417870743132	High	1.18382057843507	0.799637020790561	NA	FALSE	FALSE	FALSE	FALSE	FALSE	0.546043267033998	FALSE	9.34877882838828	9.34877882838828	FALSE
P30153	HERC3	PPP2R1A	-0.005987661	0.072420398	HERC	53	66	0.937961459	0.262990601	-0.082679206	-0.078408059	27	27	0.044409944	0.010889441	0.401073710174314	-0.206482022053386	0.415488537717363	-0.19594695698037	0.374035168288432	-0.201316791250581	0.491174002785167	-0.239788446515184	High	-0.368402510177755	0.978246080316025	NA	FALSE	FALSE	FALSE	FALSE	FALSE	0.380856613916929	FALSE	0.347716824837268	0.347716824837268	FALSE
P30153	HERC4	PPP2R1A	0.016367736	-0.03172205	HERC	45	51	0.750283879	0.485689232	-0.515973463	0.048089786	27	27	0.044409944	0.010889441	-1.09011233079437	0.0670239137622653	-1.12929161592908	0.0636042393232426	-1.01662197934828	0.0653472836109008	-1.33500357520076	0.0778351548507497	High	0.507464020770051	0.959447265338552	NA	FALSE	FALSE	FALSE	FALSE	FALSE	0.45853580154925	FALSE	2.37944666225736	2.37944666225736	FALSE
P30153	HERC5	PPP2R1A	-0.120536993	-0.144656476	HERC	44	66	9.44e-05	0.032601136	0.833263718	0.024119483	27	27	0.044409944	0.010889441	-2.70718819976196	-1.60792983555979	-2.80448615282197	-1.52589051183559	-2.5246820427256	-1.56770682421581	-3.31535184341038	-1.86729572647545	High	-0.0958198153880629	0.998739061416725	NA	FALSE	FALSE	FALSE	FALSE	FALSE	0.560845949192442	FALSE	7.07756855129059	7.07756855129059	FALSE
P30153	HERC6	PPP2R1A	-0.006549908	0.076842476	HERC	55	65	0.947830887	0.190952981	-0.085238118	-0.083392384	27	27	0.044409944	0.010889441	0.464392185131564	-0.213360803579589	0.481082716301263	-0.202474771336256	0.433085003357674	-0.208023497291124	0.568716828470471	-0.247776804628314	High	-0.402050116931031	0.974155279126012	NA	FALSE	FALSE	FALSE	FALSE	FALSE	0.383449252948411	FALSE	0.445414344279587	0.445414344279587	FALSE
P30153	HUWE1	PPP2R1A	0.074477183	0.105277417	Other	51	72	0.548561349	0.40393825	0.707437408	-0.030800234	27	27	0.044409944	0.010889441	0.871544003715359	0.777960905016099	0.902867813257189	0.738268012254289	0.812788521987063	0.758499900178941	1.06733437283195	0.903449293106618	High	0.193798899130523	0.99406256140725	NA	FALSE	FALSE	FALSE	FALSE	FALSE	0.435676249352482	FALSE	0.513819077326959	0.513819077326959	FALSE
P30153	ITCH	PPP2R1A	0.010512738	0.044409944	NEDD4	51	72	0.955825043	0.809473323	0.236720362	-0.033897206	27	27	0.044409944	0.010889441	0	-0.00460875315878144	0	-0.00437360670898216	0	-0.00449346334545276	0	-0.00535216455808639	High	-0.0334578515695771	0.999818636774174	NA	FALSE	FALSE	FALSE	FALSE	FALSE	0.37578594959437	FALSE	0.0274592808520492	0.0274592808520492	FALSE
P30153	NEDD4	PPP2R1A	0.084393119	0.03677962	NEDD4	51	72	0.48282661	0.785679971	2.294562016	0.047613499	27	27	0.044409944	0.010889441	-0.10925643534775	0.899276905584915	-0.113183176576492	0.85339426347989	-0.101890869795801	0.876781132215467	-0.133800643917722	1.04433407825421	High	0.717046593245284	0.91812979641271	NA	FALSE	FALSE	FALSE	FALSE	FALSE	0.426948016252115	FALSE	1.69892174164005	1.69892174164005	FALSE
P30153	NEDD4L	PPP2R1A	-0.072902396	0.090039346	NEDD4	51	63	0.56253191	0.183796238	-0.809672651	-0.162941742	27	27	0.044409944	0.010889441	0.653354406650291	-1.02514684898674	0.676836352381069	-0.972842107605037	0.609308262406976	-0.999502388374006	0.80012898130939	-1.19050737649648	High	-1.11793650804809	0.80839314058865	NA	FALSE	FALSE	FALSE	FALSE	FALSE	0.478941068633782	FALSE	3.44792442059108	3.44792442059108	FALSE
P30153	SMURF1	PPP2R1A	-0.013379139	0.037579213	NEDD4	51	63	0.921911041	0.59570103	-0.356024992	-0.050958352	27	27	0.044409944	0.010889441	-0.0978072909983074	-0.296912673204461	-0.101322543173726	-0.281763682013338	-0.0912135740148307	-0.28948528330326	-0.119779475449371	-0.344805944606453	High	-0.217825934887897	0.992321678944597	NA	FALSE	FALSE	FALSE	FALSE	FALSE	0.388114149808886	FALSE	0.132585143092639	0.132585143092639	FALSE
P30153	SMURF2	PPP2R1A	0.087133061	0.036684474	NEDD4	46	68	0.106447906	0.587652536	2.375202681	0.050448587	27	27	0.044409944	0.010889441	-0.110618803813046	0.93279858273476	-0.114594509374227	0.885205607465529	-0.103161393655284	0.909464251133199	-0.135469065345986	1.0832629438688	High	0.743601834991933	0.912073998597607	NA	FALSE	FALSE	FALSE	FALSE	FALSE	0.432502178846538	FALSE	1.81378211839394	1.81378211839394	FALSE
P30153	TRIP12	PPP2R1A	0.010889441	0.10262505	Other	51	63	0.903897739	0.085700278	0.106108996	-0.091735609	27	27	0.044409944	0.010889441	0.833565516346539	0	0.863524356477809	0	0.777370369278517	0	1.02082410504959	0	High	-0.401346845607439	0.974583927823143	NA	FALSE	FALSE	FALSE	FALSE	FALSE	0.416951596978349	FALSE	0.775106613159752	0.775106613159752	FALSE
P30153	UBE3A	PPP2R1A	0.015520623	0.059194184	Other	53	66	0.800563002	0.363679672	0.262198445	-0.043673561	27	27	0.044409944	0.010889441	0.211691320280189	0.0566599540523749	0.219299632160998	0.0537690665211518	0.197420066679982	0.0552425825202365	0.259247291705325	0.0657994445556519	High	-0.0791747969834468	0.998987001712851	NA	FALSE	FALSE	FALSE	FALSE	FALSE	0.379097378949264	FALSE	0.00486334073466221	0.00486334073466221	FALSE
P30153	UBE3B	PPP2R1A	-0.091415155	-0.187887691	Other	46	68	0.059496003	7.19e-06	0.486541479	0.096472536	27	27	0.044409944	0.010889441	-3.32620365004325	-1.2516402310915	-3.44574938633096	-1.18777941090278	-3.10196632301032	-1.22032994745822	-4.07342770026069	-1.45353510017321	High	0.524965490419821	0.965711864065806	NA	FALSE	FALSE	FALSE	FALSE	FALSE	0.601812804241211	FALSE	11.6975582868264	11.6975582868264	FALSE
P30153	UBE3C	PPP2R1A	-0.104488021	-0.055116286	Other	46	68	0.009220122	0.259807252	1.895773982	-0.049371735	27	27	0.044409944	0.010889441	-1.42508773066521	-1.41157952669527	-1.47630623078162	-1.33955833075005	-1.32901488091422	-1.37626829727496	-1.74523043329527	-1.63927328138709	High	-0.509487105707193	0.959813982947922	NA	FALSE	FALSE	FALSE	FALSE	FALSE	0.534366710023559	FALSE	2.54283004648538	2.54283004648538	FALSE
P30153	UBR5	PPP2R1A	-0.1480279	0.03755904	Other	38	58	0.211204855	0.773325188	-3.941205633	-0.18558694	27	27	0.044409944	0.010889441	-0.0980961424376787	-1.94426589997664	-0.101621776105522	-1.84506613637589	-0.0914829524208317	-1.89562930674913	-0.120133216704624	-2.25788422222688	High	-1.48990222363384	0.668569152280555	NA	FALSE	FALSE	FALSE	FALSE	FALSE	0.539777974675625	FALSE	5.67338831874178	5.67338831874178	FALSE
P30153	WWP1	PPP2R1A	-0.223488127	-0.163164625	NEDD4	51	63	0.058621181	0.038568569	1.369709439	-0.060323502	27	27	0.044409944	0.010889441	-2.97220111200854	-2.86748010201011	-3.07902378665915	-2.72117637459676	-2.77182900528188	-2.79574893431792	-3.6398993008873	-3.33001678420423	High	-1.03465208322213	0.858554231185126	NA	FALSE	FALSE	FALSE	FALSE	FALSE	0.671885305396061	FALSE	9.86587336795166	9.86587336795166	FALSE
P30154	AREL1	PPP2R1B	0.181959232	0.054660723	Other	16	22	0.031636211	0.502311595	3.328884472	0.127298509	27	27	-0.125131566	0.016799957	0.838308713060475	1.04791373534215	0.747290587501675	1.07301852906693	0.865471036044393	1.01227678923049	0.758404905497295	1.0269750647746	High	0.770694841782527	0.906841091668571	NA	FALSE	FALSE	FALSE	FALSE	FALSE	0.456551593620065	FALSE	1.65397155136897	1.65397155136897	FALSE
P30154	G2E3	PPP2R1B	0.006004261	-0.073377421	Other	13	10	0.964373419	0.274571675	-0.081827092	0.079381682	27	27	-0.125131566	0.016799957	0.241311520821092	-0.0684972619368685	0.21511148024094	-0.0701382458973241	0.249130336689477	-0.0661678400101259	0.218310794451359	-0.067128598129817	High	0.0104414505169463	0.999982335081162	NA	FALSE	FALSE	FALSE	FALSE	FALSE	0.433966114195976	FALSE	0.00693260403726905	0.00693260403726905	FALSE
P30154	HACE1	PPP2R1B	0.030914737	-0.252356044	Other	13	16	0.647252499	8.96e-07	-0.122504445	0.283270781	27	27	-0.125131566	0.016799957	-0.593203351574053	0.089556410521496	-0.528797177220509	0.0917019069846569	-0.612423933180288	0.0865108192022196	-0.536661882170779	0.0877669577126642	High	0.96080233728971	0.858426384053275	NA	FALSE	FALSE	FALSE	FALSE	FALSE	0.447064565653571	FALSE	3.01247578979643	3.01247578979643	FALSE
P30154	HECTD1	PPP2R1B	-0.070118705	-0.094137977	Other	13	16	0.250628811	0.065600012	0.744850349	0.024019272	27	27	-0.125131566	0.016799957	0.1445122916685	-0.551487403703859	0.128822083869211	-0.564699347630982	0.149194683107706	-0.532732685424841	0.130738031465671	-0.540467972734634	High	-0.463504635906449	0.965457627846348	NA	FALSE	FALSE	FALSE	FALSE	FALSE	0.439104572953833	FALSE	0.400927373065941	0.400927373065941	FALSE
P30154	HECTD2	PPP2R1B	0.063217696	0.107538584	Other	16	22	0.425375603	0.171212186	0.587860595	-0.044320888	27	27	-0.125131566	0.016799957	1.0848597295187	0.294514408964479	0.967072692909555	0.301570069403567	1.12001063503399	0.284498704648944	0.981455790480488	0.288629630495869	High	-0.337686971707747	0.98208072341746	NA	FALSE	FALSE	FALSE	FALSE	FALSE	0.439683258608311	FALSE	0.789403476486477	0.789403476486477	FALSE
P30154	HECTD3	PPP2R1B	-0.165822095	-0.196757492	Other	12	24	0.075380478	0.049485334	0.842773982	0.030935397	27	27	-0.125131566	0.016799957	-0.333966702247307	-1.15871274360564	-0.297706762723798	-1.18647194117451	-0.344787669858628	-1.11930779813149	-0.302134501659224	-1.13556016567626	High	-0.738891627277564	0.914195322366674	NA	FALSE	FALSE	FALSE	FALSE	FALSE	0.434572483083808	FALSE	1.2782494332943	1.2782494332943	FALSE
P30154	HECTD4	PPP2R1B	-0.06154297	-0.235714643	Other	12	24	0.520205121	0.001180661	0.261090992	0.174171673	27	27	-0.125131566	0.016799957	-0.515610304989985	-0.497075500423499	-0.459628680621965	-0.508983902310894	-0.532316768157765	-0.480171195971151	-0.466464655009676	-0.487143289593982	High	0.201411713928397	0.993581228860696	NA	FALSE	FALSE	FALSE	FALSE	FALSE	0.417530510181213	FALSE	0.653796261226443	0.653796261226443	FALSE
P30154	HECW1	PPP2R1B	0.12655209	0.252722376	NEDD4	13	18	0.03542484	1.3e-12	0.500755382	-0.126170286	27	27	-0.125131566	0.016799957	1.76180109616852	0.696362754400552	1.57051615437748	0.713045466647988	1.81888580692244	0.672681184901285	1.59387415760801	0.682448526713537	High	-0.501902920314425	0.962937625181804	NA	FALSE	FALSE	FALSE	FALSE	FALSE	0.495604905470919	FALSE	2.38496429655373	2.38496429655373	FALSE
P30154	HECW2	PPP2R1B	0.129154278	-0.173916224	NEDD4	16	24	0.04078151	0.001735986	-0.742623517	0.303070502	27	27	-0.125131566	0.016799957	-0.227465839010901	0.712873292771119	-0.202769072804275	0.729951546794657	-0.234836036279239	0.688630240826931	-0.205784820617128	0.698629163192207	High	1.34231218039969	0.728132177077339	NA	FALSE	FALSE	FALSE	FALSE	FALSE	0.458198184670428	FALSE	4.70740143470298	4.70740143470298	FALSE
P30154	HERC1	PPP2R1B	-0.27663363	-0.204704752	HERC	12	24	0.000636169	0.013551058	1.351378643	-0.071928878	27	27	-0.125131566	0.016799957	-0.371022002783344	-1.86179726344776	-0.330738838946091	-1.90640020611361	-0.38304361166887	-1.79848215790935	-0.335657857987717	-1.82459614827184	High	-1.51713985051701	0.660510874308789	NA	FALSE	FALSE	FALSE	FALSE	FALSE	0.54300262311316	FALSE	5.05860734928352	5.05860734928352	FALSE
P30154	HERC2	PPP2R1B	0.093602241	0.015761461	HERC	13	18	0.245414032	0.881822489	5.938677956	0.07784078	27	27	-0.125131566	0.016799957	0.656935026526999	0.487300324545797	0.5856092800605	0.49897454325021	0.678220599600468	0.470728449571408	0.594318941159722	0.477563434361997	High	0.280587579192302	0.987358664891168	NA	FALSE	FALSE	FALSE	FALSE	FALSE	0.424881038976211	FALSE	0.334667197781781	0.334667197781781	FALSE
P30154	HERC3	PPP2R1B	0.167361265	0.050992775	HERC	16	24	0.007440295	0.451645553	3.28205839	0.11636849	27	27	-0.125131566	0.016799957	0.821206351304278	0.955291567272136	0.732045089315457	0.97817741840144	0.847814534904252	0.922804471287381	0.742932663768902	0.936203607310876	High	0.67818950705735	0.927494659524654	NA	FALSE	FALSE	FALSE	FALSE	FALSE	0.444469836765829	FALSE	1.33319462200276	1.33319462200276	FALSE
P30154	HERC4	PPP2R1B	-0.168420298	-0.285030634	HERC	13	10	0.006975933	9.2e-09	0.590884901	0.116610336	27	27	-0.125131566	0.016799957	-0.745553564394797	-1.17519799767876	-0.664606191574158	-1.20335213128964	-0.769710496563581	-1.13523242961591	-0.674490759476595	-1.15171602307042	High	-0.388188969861454	0.976599623217533	NA	FALSE	FALSE	FALSE	FALSE	FALSE	0.453665235812422	FALSE	0.991045890490356	0.991045890490356	FALSE
P30154	HERC5	PPP2R1B	0.125272313	0.065743649	HERC	19	21	0.003967914	0.107273831	1.905466382	0.059528664	27	27	-0.125131566	0.016799957	0.88998453010291	0.688242738758228	0.793355779328549	0.70473092037698	0.918821218641063	0.664837310844009	0.805155216605818	0.674490759476595	High	0.304236273357853	0.985283178551859	NA	FALSE	FALSE	FALSE	FALSE	FALSE	0.40771878629971	FALSE	0.540459015590111	0.540459015590111	FALSE
P30154	HERC6	PPP2R1B	-0.044791675	-0.183357349	HERC	13	16	0.378106648	1.67e-07	0.244286227	0.138565674	27	27	-0.125131566	0.016799957	-0.27148651082399	-0.3907907512608	-0.242010265444783	-0.400152897083569	-0.280283036707464	-0.37750092741946	-0.245609640431359	-0.382982247062864	High	0.101664860970956	0.998343101384608	NA	FALSE	FALSE	FALSE	FALSE	FALSE	0.414661658274705	FALSE	0.288788813599033	0.288788813599033	FALSE
P30154	HUWE1	PPP2R1B	-0.060850346	-0.125131566	Other	19	22	0.368608551	0.058971657	0.486290933	0.06428122	27	27	-0.125131566	0.016799957	0	-0.492680892836201	0	-0.504484013426807	0	-0.475926038084233	0	-0.482836491945079	High	-0.264282545780768	0.988735777616144	NA	FALSE	FALSE	FALSE	FALSE	FALSE	0.423534418585732	FALSE	0.151643195703654	0.151643195703654	FALSE
P30154	ITCH	PPP2R1B	-0.231537009	-0.289150943	NEDD4	19	22	0.000148191	9.88e-09	0.800747895	0.057613934	27	27	-0.125131566	0.016799957	-0.764765127662683	-1.57566517329769	-0.68173188784525	-1.6134132701313	-0.789544540164044	-1.52208071020971	-0.691871163136536	-1.54418134702867	High	-0.842734660156127	0.891551073658332	NA	FALSE	FALSE	FALSE	FALSE	FALSE	0.501151830178295	FALSE	2.06330146428691	2.06330146428691	FALSE
P30154	NEDD4	PPP2R1B	-0.166054968	-0.295783264	NEDD4	19	22	0.005091853	4.42e-07	0.561407585	0.129728296	27	27	-0.125131566	0.016799957	-0.795689326431374	-1.16019029196186	-0.709298537583992	-1.18798488705006	-0.821470724313404	-1.12073509873412	-0.71984780668009	-1.137008190707	High	-0.324762724554615	0.983667361754844	NA	FALSE	FALSE	FALSE	FALSE	FALSE	0.459036997177835	FALSE	0.99692565655675	0.99692565655675	FALSE
P30154	NEDD4L	PPP2R1B	0.016799957	0.093502585	NEDD4	16	22	0.77355836	0.038317022	0.179673717	-0.076702628	27	27	-0.125131566	0.016799957	1.01941476342114	0	0.908733316970674	0	1.05244516454572	0	0.922248743535582	0	High	-0.622581962740853	0.93934184871913	NA	FALSE	FALSE	FALSE	FALSE	FALSE	0.461161509995039	FALSE	1.30414317441958	1.30414317441958	FALSE
P30154	SMURF1	PPP2R1B	-0.067320843	-0.207426196	NEDD4	16	22	0.119041309	5.53e-10	0.324553235	0.140105353	27	27	-0.125131566	0.016799957	-0.38371114662814	-0.533735339707502	-0.342050277812154	-0.546521998718714	-0.396143900737534	-0.515584325079532	-0.347137529841921	-0.523070617916502	High	0.0370035583852344	0.999781531315493	NA	FALSE	FALSE	FALSE	FALSE	FALSE	0.405108467674019	FALSE	0.355804286286472	0.355804286286472	FALSE
P30154	SMURF2	PPP2R1B	0.119758372	-0.018640146	NEDD4	17	22	0.018534552	0.837512199	-6.424755042	0.138398518	27	27	-0.125131566	0.016799957	0.496532336001254	0.653257513073711	0.442622073829249	0.668907556165785	0.512620647469695	0.631041845881558	0.449205112024425	0.640204583809874	High	0.618526177255565	0.93895678633772	NA	FALSE	FALSE	FALSE	FALSE	FALSE	0.423679248307138	FALSE	1.00266730891713	1.00266730891713	FALSE
P30154	TRIP12	PPP2R1B	0.351737065	0.5249723	Other	13	18	2.57e-13	8.25e-53	0.670010713	-0.173235235	27	27	-0.125131566	0.016799957	3.03120750224221	2.12513160976867	2.70209864206273	2.17604323436327	3.12942267754033	2.05286115648294	2.74228646734208	2.08266873406727	High	0.0349153870970876	0.999861295731261	NA	FALSE	FALSE	FALSE	FALSE	FALSE	0.750252657955131	TRUE	6.11495575407163	6.11495575407163	FALSE
P30154	UBE3A	PPP2R1B	-0.250152469	-0.547250056	Other	16	24	1.31e-05	8.41e-28	0.457108165	0.297097587	27	27	-0.125131566	0.016799957	-1.96819123934137	-1.69377780259878	-1.75449779377034	-1.73435551516782	-2.03196326664374	-1.63617662204299	-1.78059212270839	-1.65993393336879	High	0.139677734941761	0.997433956292834	NA	FALSE	FALSE	FALSE	FALSE	FALSE	0.668545391236576	FALSE	4.1135959693435	4.1135959693435	FALSE
P30154	UBE3B	PPP2R1B	0.061007101	-0.306294706	Other	17	22	0.299925102	1.34e-05	-0.199177785	0.367301807	27	27	-0.125131566	0.016799957	-0.844700512975808	0.280488476338058	-0.752988407218333	0.287208118521531	-0.872069938821767	0.270949759190755	-0.764187467857941	0.274883954127918	High	1.41744066287584	0.706466459517417	NA	FALSE	FALSE	FALSE	FALSE	FALSE	0.499652181662614	FALSE	6.06350458253857	6.06350458253857	FALSE
P30154	UBE3C	PPP2R1B	0.112944195	0.155045897	Other	17	22	0.057422924	0.008711386	0.728456523	-0.042101702	27	27	-0.125131566	0.016799957	1.3063697544675	0.610022462100324	1.16453259533282	0.624636726196704	1.34869788091357	0.589277111719288	1.18185247838402	0.597833425024146	High	-0.17101475955019	0.995469102548791	NA	FALSE	FALSE	FALSE	FALSE	FALSE	0.446424462998954	FALSE	0.94131677494093	0.94131677494093	FALSE
P30154	UBR5	PPP2R1B	0.197120126	0.22977444	Other	16	22	0.011849899	0.002951393	0.857885351	-0.032654314	27	27	-0.125131566	0.016799957	1.65480287726518	1.14410760070434	1.47513510844513	1.17151690391884	1.70842070268763	1.10519933990276	1.49707452659915	1.12124685240319	High	0.143305288343138	0.996927156773072	NA	FALSE	FALSE	FALSE	FALSE	FALSE	0.542251101105272	FALSE	1.57722258215891	1.57722258215891	FALSE
P30154	WWP1	PPP2R1B	-0.135557222	-0.178461943	NEDD4	16	22	0.048770003	0.00083752	0.75958616	0.042904721	27	27	-0.125131566	0.016799957	-0.248660940680832	-0.966686131021599	-0.221662947736406	-0.98984496089225	-0.256717887577637	-0.933811534195305	-0.224959700740114	-0.947370492952339	High	-0.591781898123499	0.94442508509929	NA	FALSE	FALSE	FALSE	FALSE	FALSE	0.444862043617322	FALSE	0.822386177589224	0.822386177589224	FALSE
P30260	AREL1	CDC27	-0.215374561	-0.194826126	Other	27	47	1.17e-10	2.64e-07	1.105470634	-0.020548435	27	27	0.018793018	-0.054023763	-2.32797412602516	-1.71808478361378	-2.27761731319346	-1.80041155540343	-2.00039511045195	-1.67047583992464	-3.05436774602509	-1.83073657544075	High	-0.388628706528238	0.978450954078576	NA	FALSE	FALSE	FALSE	FALSE	FALSE	0.582127611070335	FALSE	3.69546972840392	3.69546972840392	FALSE
P30260	G2E3	CDC27	-0.030057155	0.026819332	Other	28	38	0.555691505	0.64224683	-1.120727205	-0.056876487	27	27	0.018793018	-0.054023763	0.0874689925700361	0.255199633531631	0.0855769355930341	0.26742822794731	0.0751608633004915	0.248127930727337	0.114761786523541	0.271932623815414	High	0.183948128708249	0.994534107436877	NA	FALSE	FALSE	FALSE	FALSE	FALSE	0.382156369107533	FALSE	0.0573577121121015	0.0573577121121015	FALSE
P30260	HACE1	CDC27	0.010209867	-0.061058944	Other	37	50	0.810598404	0.091234122	-0.167213291	0.071268811	27	27	0.018793018	-0.054023763	-0.870208998910434	0.683968246003205	-0.851385356846418	0.716742471255139	-0.747758236241199	0.665015161720231	-1.14173876284057	0.72881483867423	High	1.25563819683807	0.760989765354615	NA	FALSE	FALSE	FALSE	FALSE	FALSE	0.469737305844198	FALSE	3.45389138352733	3.45389138352733	FALSE
P30260	HECTD1	CDC27	0.086495933	0.180378523	Other	37	50	0.005507942	9.51e-12	0.479524566	-0.09388259	27	27	0.018793018	-0.054023763	1.76092305088868	1.49627243551429	1.72283221839476	1.56797045676947	1.51313617342231	1.45481001712526	2.31038073393448	1.59438038253158	High	0.449889800114136	0.970225224038996	NA	FALSE	FALSE	FALSE	FALSE	FALSE	0.5855159140775	FALSE	2.51383087532744	2.51383087532744	FALSE
P30260	HECTD2	CDC27	-0.206593052	-0.008611262	Other	27	47	7.19e-11	0.847711632	23.99103082	-0.19798179	27	27	0.018793018	-0.054023763	-0.298645774848478	-1.62457810637957	-0.292185716199674	-1.70242424778888	-0.256622073710098	-1.57956027703674	-0.391831684032216	-1.73109883014827	High	-1.55848780777	0.640750314479142	NA	FALSE	FALSE	FALSE	FALSE	FALSE	0.521430954099328	FALSE	4.73685154546663	4.73685154546663	FALSE
P30260	HECTD3	CDC27	-0.113469575	0.018793018	Other	29	49	0.005475487	0.800827358	-6.037858049	-0.132262593	27	27	0.018793018	-0.054023763	0	-0.632986922362574	0	-0.663318236858922	0	-0.615446554721732	0	-0.674490759476595	High	-0.704771213205397	0.920967292530292	NA	FALSE	FALSE	FALSE	FALSE	FALSE	0.410072165931264	FALSE	1.02266555909391	1.02266555909391	FALSE
P30260	HECTD4	CDC27	0.01541944	0.140916279	Other	29	49	0.760249666	0.005785378	0.109422702	-0.125496839	27	27	0.018793018	-0.054023763	1.33087225456637	0.739440473047445	1.30208392557384	0.774872803079824	1.14359963064381	0.718950227060433	1.7461419536341	0.787924281898233	High	-0.101980547312277	0.998405592534066	NA	FALSE	FALSE	FALSE	FALSE	FALSE	0.470169356778924	FALSE	1.44989463442944	1.44989463442944	FALSE
P30260	HECW1	CDC27	0.046141629	0.074789199	NEDD4	31	65	0.108346288	0.056407087	0.616955785	-0.02864757	27	27	0.018793018	-0.054023763	0.610233980360025	1.06657443268368	0.597033903095852	1.1176822887998	0.524365394313078	1.0370191496207	0.800644202314484	1.13650783882557	High	0.715387742177341	0.919585577862461	NA	FALSE	FALSE	FALSE	FALSE	FALSE	0.479321418928585	FALSE	1.10321891116392	1.10321891116392	FALSE
P30260	HECW2	CDC27	0.015405329	0.061483985	NEDD4	36	49	0.726786077	0.195370743	0.250558402	-0.046078656	27	27	0.018793018	-0.054023763	0.465236704585773	0.739290217240333	0.455173088588777	0.77471534735123	0.399771294127391	0.718804134912955	0.610403684846811	0.787764174082615	High	0.458345397879837	0.966514793303695	NA	FALSE	FALSE	FALSE	FALSE	FALSE	0.414527239026943	FALSE	0.497246461944525	0.497246461944525	FALSE
P30260	HERC1	CDC27	-0.054023763	0.040192809	HERC	29	49	0.192223557	0.541787336	-1.344115138	-0.094216572	27	27	0.018793018	-0.054023763	0.233210183401662	0	0.228165573401613	0	0.200394199131767	0	0.305978341538893	0	High	-0.181820458973908	0.994671046282019	NA	FALSE	FALSE	FALSE	FALSE	FALSE	0.390473923370135	FALSE	0.161013047169005	0.161013047169005	FALSE
P30260	HERC2	CDC27	-0.166608672	-0.092948404	HERC	31	65	0.002058379	0.134636778	1.79248556	-0.073660268	27	27	0.018793018	-0.054023763	-1.21773327216992	-1.19881910356243	-1.19139227216479	-1.25626382788416	-1.04638090958621	-1.16559925798826	-1.59770041608152	-1.2774235597457	High	-0.532871128490739	0.955691884280298	NA	FALSE	FALSE	FALSE	FALSE	FALSE	0.514807431837147	FALSE	1.3725892870029	1.3725892870029	FALSE
P30260	HERC3	CDC27	-0.007416475	0.019531255	HERC	36	49	0.875176905	0.687751744	-0.379723423	-0.02694773	27	27	0.018793018	-0.054023763	0.00804514334574073	0.496280609150164	0.00787111745209503	0.520061263540921	0.00691307744007584	0.482528438244287	0.0105554550940543	0.528820854196834	High	0.491329790058027	0.961250172380403	NA	FALSE	FALSE	FALSE	FALSE	FALSE	0.39865566424102	FALSE	0.396027464490453	0.396027464490453	FALSE
P30260	HERC4	CDC27	0.029776243	0.129389895	HERC	28	38	0.400963751	0.000201249	0.230128041	-0.099613652	27	27	0.018793018	-0.054023763	1.20526027421581	0.892313623235649	1.17918907979674	0.935071291963968	1.03566303955443	0.86758718979834	1.58133549079245	0.950821055166733	High	0.147522097121391	0.996634066391838	NA	FALSE	FALSE	FALSE	FALSE	FALSE	0.475335109459314	FALSE	1.14127401956611	1.14127401956611	FALSE
P30260	HERC5	CDC27	-0.057221468	-0.025280913	HERC	35	51	0.004601617	0.291697064	2.263425692	-0.031940555	27	27	0.018793018	-0.054023763	-0.48030794000475	-0.0340495886669596	-0.469918315495609	-0.0356811686346375	-0.412721792719086	-0.0331060584262261	-0.630177571008969	-0.0362821601971238	High	0.240870859308101	0.990650266945467	NA	FALSE	FALSE	FALSE	FALSE	FALSE	0.395526796329659	FALSE	0.218540216990495	0.218540216990495	FALSE
P30260	HERC6	CDC27	-0.263584645	-0.327435846	HERC	37	50	2.43e-36	9.34e-35	0.804996301	0.063851201	27	27	0.018793018	-0.054023763	-3.77312548858019	-2.23143217801056	-3.69150835551379	-2.33835740628525	-3.24219315588556	-2.16959813470707	-4.95044711416177	-2.37774325391947	High	0.0193572018195056	0.999958974410929	NA	FALSE	FALSE	FALSE	FALSE	FALSE	0.684629164287192	FALSE	9.63236021713816	9.63236021713816	FALSE
P30260	HUWE1	CDC27	-0.263664227	-0.143089342	Other	39	50	7.51e-36	3.05e-06	1.842654549	-0.120574885	27	27	0.018793018	-0.054023763	-1.76415811094108	-2.23227957774421	-1.72599730030103	-2.33924541151472	-1.51591601458913	-2.17042205259246	-2.3146252240128	-2.37864621616046	High	-1.30084723536426	0.753894099412775	NA	FALSE	FALSE	FALSE	FALSE	FALSE	0.580145074948956	FALSE	4.75048720695345	4.75048720695345	FALSE
P30260	ITCH	CDC27	-0.059177796	-0.00349417	NEDD4	39	50	0.008247766	0.95441862	16.93615251	-0.055683626	27	27	0.018793018	-0.054023763	-0.24288083939639	-0.0548808297281757	-0.237627041756134	-0.057510596074837	-0.20870405650967	-0.053360055924076	-0.318666515098466	-0.0584792690280256	High	0.0658766135935384	0.999297585783802	NA	FALSE	FALSE	FALSE	FALSE	FALSE	0.382298763050126	FALSE	0.0245243294733822	0.0245243294733822	FALSE
P30260	NEDD4	CDC27	-0.108124266	0.023965783	NEDD4	39	50	4.21e-07	0.461207874	-4.51160999	-0.132090049	27	27	0.018793018	-0.054023763	0.0563716474774775	-0.576069360314856	0.0551522625756855	-0.603673312817072	0.0484393562288451	-0.560106205296055	0.0739611922317574	-0.613841213179758	High	-0.680629507906662	0.92623393097113	NA	FALSE	FALSE	FALSE	FALSE	FALSE	0.406842814398352	FALSE	0.972407465504768	0.972407465504768	FALSE
P30260	NEDD4L	CDC27	-0.015796836	-0.028380129	NEDD4	32	49	0.663105929	0.37832155	0.556616075	0.012583293	27	27	0.018793018	-0.054023763	-0.514082509661125	0.407045409239406	-0.502962301567037	0.426550112868754	-0.4417438008432	0.39576598801862	-0.674490759476595	0.433734659469137	High	0.731848356619773	0.915120432979886	NA	FALSE	FALSE	FALSE	FALSE	FALSE	0.413180067426398	FALSE	1.12244231420235	1.12244231420235	FALSE
P30260	SMURF1	CDC27	-0.028612734	0.053367534	NEDD4	32	49	0.381097626	0.078225931	-0.536144953	-0.081980268	27	27	0.018793018	-0.054023763	0.376785418950292	0.27058002068802	0.368635108082281	0.283545608781506	0.323766360343821	0.263082120065649	0.494353102102255	0.28832147585589	High	0.0144205500225661	0.999966547617565	NA	FALSE	FALSE	FALSE	FALSE	FALSE	0.391530580985905	FALSE	0.142885586920088	0.142885586920088	FALSE
P30260	SMURF2	CDC27	-0.063105444	-0.083237305	NEDD4	25	36	0.103862884	0.06382454	0.758138962	0.020131861	27	27	0.018793018	-0.054023763	-1.11190386576022	-0.0967029486630389	-1.08785208003418	-0.101336737205897	-0.955443203381776	-0.0940232641204701	-1.45884924849115	-0.103043590606756	High	0.585398368988506	0.946343867687677	NA	FALSE	FALSE	FALSE	FALSE	FALSE	0.443275737389818	FALSE	1.44265507937731	1.44265507937731	FALSE
P30260	TRIP12	CDC27	0.10316907	0.252817962	Other	31	65	2.98e-05	1.55e-13	0.408076504	-0.149648892	27	27	0.018793018	-0.054023763	2.55035201562499	1.67381021859242	2.49518490802271	1.75401545246651	2.19148127333284	1.62742814408521	3.34613381242145	1.78355900520709	High	0.123843062781426	0.997956938328741	NA	FALSE	FALSE	FALSE	FALSE	FALSE	0.668794862186713	FALSE	4.80376885129327	4.80376885129327	FALSE
P30260	UBE3A	CDC27	-0.101299299	0.009342921	Other	36	49	8.92e-05	0.842796079	-10.84235851	-0.11064222	27	27	0.018793018	-0.054023763	-0.102985064411774	-0.503396202842365	-0.100757376588671	-0.527517820533438	-0.0884936035138153	-0.489446855462639	-0.135119310625121	-0.536403004829055	High	-0.501209209095784	0.959670622643616	NA	FALSE	FALSE	FALSE	FALSE	FALSE	0.401394183441429	FALSE	0.523450421023854	0.523450421023854	FALSE
P30260	UBE3B	CDC27	-0.040382567	-0.144108923	Other	25	36	0.572231223	0.004316762	0.28022253	0.103726356	27	27	0.018793018	-0.054023763	-1.77526927889607	0.145253271557375	-1.7368681206513	0.152213482749079	-1.52546368343996	0.141228234555596	-2.32920338991379	0.154777272622823	High	1.2892175990463	0.758237939191086	NA	FALSE	FALSE	FALSE	FALSE	FALSE	0.512322543022732	FALSE	5.30931008686372	5.30931008686372	FALSE
P30260	UBE3C	CDC27	-0.016464805	0.054257598	Other	25	36	0.809941531	0.293018358	-0.303456209	-0.070722403	27	27	0.018793018	-0.054023763	0.386485139320422	0.399932786376359	0.378125012115649	0.419096669060864	0.332101192326807	0.388850459306338	0.507079408942517	0.426155674458102	High	0.146374160387341	0.996556612621337	NA	FALSE	FALSE	FALSE	FALSE	FALSE	0.395421635277334	FALSE	0.161955374855042	0.161955374855042	FALSE
P30260	UBR5	CDC27	-0.122930782	0.160793508	Other	27	47	0.00010017	4.1e-07	-0.764525779	-0.28372429	27	27	0.018793018	-0.054023763	1.54748989445859	-0.733731114413736	1.51401587165781	-0.768889864777762	1.32973609274354	-0.713399077460577	2.03035040986663	-0.781840570679364	High	-1.82412718648087	0.541085777591165	NA	FALSE	FALSE	FALSE	FALSE	FALSE	0.552172546103987	FALSE	8.73656043568421	8.73656043568421	FALSE
P30260	WWP1	CDC27	-0.076026719	0.005718207	NEDD4	32	49	0.163884005	0.919484447	-13.29555208	-0.081744926	27	27	0.018793018	-0.054023763	-0.142486394902271	-0.234290405543104	-0.139404246935529	-0.245517076621049	-0.122436535905618	-0.227798107356896	-0.186946170909542	-0.249652414591798	High	-0.189655487725175	0.994182817201758	NA	FALSE	FALSE	FALSE	FALSE	FALSE	0.390207426572188	FALSE	0.0899359922571743	0.0899359922571743	FALSE
P30279	AREL1	CCND2	0.400248295	0.317147304	Other	3	5	6.91e-05	0.008601633	1.262026478	0.083100991	27	27	-0.043634872	0.045507109	1.31841564233122	1.56453113566155	1.38029004159653	1.34268412065555	1.41133641798248	1.3856082330531	1.19643493532554	1.87167603918862	Medium	0.279682103315745	0.988024767771604	NA	FALSE	FALSE	FALSE	FALSE	FALSE	0.468399071909475	FALSE	3.57444236977282	3.57444236977282	FALSE
P30279	G2E3	CCND2	-0.033279686	-0.069596367	Other	3	6	0.832174036	0.695046075	0.478181368	0.036316681	27	27	-0.043634872	0.045507109	-0.0948717630282925	-0.34747697397754	-0.0993241778481263	-0.298205516412307	-0.101558241499076	-0.307738813862643	-0.0860941633415928	-0.415692798653399	Medium	-0.285938046895504	0.98689524796233	NA	FALSE	FALSE	FALSE	FALSE	FALSE	0.393850372323815	FALSE	0.178424503872128	0.178424503872128	FALSE
P30279	HACE1	CCND2	-0.063037241	-0.074172503	Other	5	9	0.407086114	0.641135245	0.84987345	0.011135262	27	27	-0.043634872	0.045507109	-0.111594455237552	-0.478718067924441	-0.116831680629504	-0.410836916838515	-0.119459534356849	-0.423970914421529	-0.101269660756412	-0.572698821287426	High	-0.503387262717142	0.959636086436865	NA	FALSE	FALSE	FALSE	FALSE	FALSE	0.396629026665082	FALSE	0.572226102404662	0.572226102404662	FALSE
P30279	HECTD1	CCND2	0.045507109	0.033261271	Other	5	9	0.588964846	0.791359087	1.368171078	0.012245838	27	27	-0.043634872	0.045507109	0.281003565337269	0	0.294191308442251	0	0.30080844963441	0	0.255004925401271	0	High	-0.448325654521932	0.967691677590341	NA	FALSE	FALSE	FALSE	FALSE	FALSE	0.449300451169002	FALSE	0.199463259370124	0.199463259370124	FALSE
P30279	HECTD2	CCND2	0.350819016	0.317826002	Other	3	5	4.23e-05	0.005313378	1.103808417	0.032993014	27	27	-0.043634872	0.045507109	1.32089582599644	1.34653094549248	1.38288662245048	1.15559586976169	1.41399140281248	1.19253897963893	1.19868565072046	1.61087858800496	Medium	-0.159489800689444	0.996102040448907	NA	FALSE	FALSE	FALSE	FALSE	FALSE	0.47192862866781	FALSE	2.20861682210631	2.20861682210631	FALSE
P30279	HECTD3	CCND2	-0.08130661	-0.247025994	Other	1	4	0.581585708	0.385413879	0.32914192	0.165719384	27	27	-0.043634872	0.045507109	-0.743257440622834	-0.559292294310971	-0.778139162411793	-0.479985898176974	-0.795641571752476	-0.495330511497142	-0.674490759476595	-0.669091181571172	Low	0.764487541769337	0.911549912677231	NA	FALSE	FALSE	FALSE	FALSE	FALSE	0.458715164407023	FALSE	2.0027132184314	2.0027132184314	FALSE
P30279	HECTD4	CCND2	-0.056751635	-0.116940164	Other	1	4	0.680184573	0.702542168	0.485304903	0.060188529	27	27	-0.043634872	0.045507109	-0.267881425601406	-0.45099637480956	-0.28045333521112	-0.387046097790802	-0.286761473023656	-0.399419529448351	-0.243096854909594	-0.539534873580547	Low	-0.101212656089893	0.998367279059067	NA	FALSE	FALSE	FALSE	FALSE	FALSE	0.394931387066261	FALSE	0.214679821401623	0.214679821401623	FALSE
P30279	HECW1	CCND2	0.091229886	0.103604732	NEDD4	9	9	0.308104429	0.256495955	0.880557135	-0.012374846	27	27	-0.043634872	0.045507109	0.538061495267034	0.201653236355279	0.563313191862937	0.173059258560901	0.575983596524789	0.178591769857958	0.488279681779783	0.241241303613572	High	-0.630293597334839	0.936756887742834	NA	FALSE	FALSE	FALSE	FALSE	FALSE	0.462712556882313	FALSE	0.545863460502966	0.545863460502966	FALSE
P30279	HECW2	CCND2	-0.040171007	-0.043634872	NEDD4	5	6	0.844376499	0.867889328	0.920617047	0.003463865	27	27	-0.043634872	0.045507109	0	-0.37787007941847	0	-0.324288947494482	0	-0.334656103117609	0	-0.452052603782024	High	-0.555487136799611	0.950765647995533	NA	FALSE	FALSE	FALSE	FALSE	FALSE	0.40285481105987	FALSE	0.561236669617933	0.561236669617933	FALSE
P30279	HERC1	CCND2	0.1486611	-0.096887395	HERC	1	4	0.276487828	0.789528594	-1.534369873	0.245548495	27	27	-0.043634872	0.045507109	-0.194602072905073	0.454944723241838	-0.203734918397936	0.390434579248279	-0.208317455958106	0.402916336875205	-0.176597357490928	0.544258352063408	Low	1.48615651438996	0.672619444591281	NA	FALSE	FALSE	FALSE	FALSE	FALSE	0.458999633111346	FALSE	6.556623844859	6.556623844859	FALSE
P30279	HERC2	CCND2	-0.009560743	-0.012527337	HERC	9	9	0.951391752	0.934835866	0.763190373	0.002966594	27	27	-0.043634872	0.045507109	0.113677070173128	-0.242868244309253	0.119012034505594	-0.208430070589576	0.121688930162572	-0.215093347260078	0.103159590749466	-0.290547540532791	High	-0.546391755653821	0.952235297848295	NA	FALSE	FALSE	FALSE	FALSE	FALSE	0.423915723669855	FALSE	0.437459378650258	0.437459378650258	FALSE
P30279	HERC3	CCND2	-0.043677004	-0.165296603	HERC	5	6	0.853884738	0.241265696	0.264234129	0.121619599	27	27	-0.043634872	0.045507109	-0.444591612040981	-0.393332736940385	-0.465456685262343	-0.33755903477148	-0.475926038084233	-0.348350420270452	-0.403457695372894	-0.470550852187743	High	0.409454643106106	0.973696867250013	NA	FALSE	FALSE	FALSE	FALSE	FALSE	0.405819081338383	FALSE	0.789280971771448	0.789280971771448	FALSE
P30279	HERC4	CCND2	-0.16864369	-0.1490691	HERC	3	6	0.061347656	0.264480033	1.13131219	-0.01957459	27	27	-0.043634872	0.045507109	-0.385291027881366	-0.944478977871768	-0.403373072820032	-0.810553971714461	-0.412446000875244	-0.836466477307489	-0.349643641370681	-1.12989676722059	Medium	-0.801055904022823	0.900368134100179	NA	FALSE	FALSE	FALSE	FALSE	FALSE	0.463600954507285	FALSE	2.11619880134776	2.11619880134776	FALSE
P30279	HERC5	CCND2	0.193783309	0.164546021	HERC	7	11	3.15e-07	0.000199688	1.177684564	0.029237288	27	27	-0.043634872	0.045507109	0.760760824741191	0.653949247318521	0.796463995656403	0.561220707006224	0.81437857899891	0.579162306476105	0.690374718657021	0.782330954720155	High	-0.251250572382837	0.98991730501695	NA	FALSE	FALSE	FALSE	FALSE	FALSE	0.448582298986872	FALSE	0.542343910002964	0.542343910002964	FALSE
P30279	HERC6	CCND2	0.26209886	0.243780813	HERC	5	9	2.48e-06	0.016750544	1.075141463	0.018318047	27	27	-0.043634872	0.045507109	1.05031057564036	0.955244419143804	1.09960256962402	0.819792897497616	1.12433554184196	0.84600076123382	0.95313513075136	1.14277565343825	High	-0.315219031540232	0.984424416552163	NA	FALSE	FALSE	FALSE	FALSE	FALSE	0.458313133917311	FALSE	1.13869319815366	1.13869319815366	FALSE
P30279	HUWE1	CCND2	0.66670408	0.564030542	Other	7	8	6.29e-27	9.33e-29	1.182035422	0.102673538	27	27	-0.043634872	0.045507109	2.22060744797236	2.73969316466159	2.3248224977911	2.35121080291203	2.37711390910454	2.42637638744674	2.01515534486564	3.27754298661348	High	0.594146643351392	0.953300106796144	NA	FALSE	FALSE	FALSE	FALSE	FALSE	0.655276202212476	FALSE	10.6441942911092	10.6441942911092	FALSE
P30279	ITCH	CCND2	-0.060173366	-0.09745783	NEDD4	7	8	0.538083013	0.34492539	0.617429774	0.037284464	27	27	-0.043634872	0.045507109	-0.196686628287691	-0.466087390171273	-0.205917303787946	-0.39999724093451	-0.210548928971873	-0.412784706180023	-0.17848904839955	-0.557588519951479	High	-0.289668181759413	0.986608948463878	NA	FALSE	FALSE	FALSE	FALSE	FALSE	0.390053078327012	FALSE	0.292848172500632	0.292848172500632	FALSE
P30279	NEDD4	CCND2	0.459984228	0.239716197	NEDD4	7	8	3.74e-12	0.001523761	1.918870038	0.220268031	27	27	-0.043634872	0.045507109	1.03545714420457	1.8279872292438	1.08405205365919	1.56878272954852	1.10843525361399	1.61893496206142	0.939655948838883	2.18685318491389	High	1.41721473817708	0.703218047858015	NA	FALSE	FALSE	FALSE	FALSE	FALSE	0.522706121051022	FALSE	10.3999235759209	10.3999235759209	FALSE
P30279	NEDD4L	CCND2	-0.178597452	-0.255498623	NEDD4	4	10	0.000710359	0.002991672	0.699015321	0.076901171	27	27	-0.043634872	0.045507109	-0.774219188038175	-0.988378505698133	-0.810553971714461	-0.848228644703192	-0.82878547591185	-0.875345567532583	-0.702587905078523	-1.18241454234915	Medium	-0.0146847322782439	0.999967009603337	NA	FALSE	FALSE	FALSE	FALSE	FALSE	0.483513608013709	FALSE	1.09920451249685	1.09920451249685	FALSE
P30279	SMURF1	CCND2	-0.297109375	-0.417575133	NEDD4	4	10	2e-11	1.58e-06	0.711511179	0.120465758	27	27	-0.043634872	0.045507109	-1.36649957286088	-1.51105701272839	-1.43063059304323	-1.29679250872673	-1.46280926167255	-1.3382495175232	-1.24007010807859	-1.80770400799712	Medium	0.312802951522166	0.986281213406044	NA	FALSE	FALSE	FALSE	FALSE	FALSE	0.660963366135092	FALSE	2.84687290763523	2.84687290763523	FALSE
P30279	SMURF2	CCND2	0.197076515	0.293902553	NEDD4	4	9	0.021866701	0.019863141	0.670550538	-0.096826038	27	27	-0.043634872	0.045507109	1.23347174720793	0.668473423045744	1.29135965517774	0.573685387107529	1.32040575179227	0.592025468484984	1.11935010683517	0.79970648089408	Medium	-1.28863722655175	0.754633017829876	NA	FALSE	FALSE	FALSE	FALSE	FALSE	0.46526037640157	FALSE	3.16828208711244	3.16828208711244	FALSE
P30279	TRIP12	CCND2	0.400130496	0.393300101	Other	9	9	6.51e-09	7.08e-07	1.017366878	0.006830395	27	27	-0.043634872	0.045507109	1.59670277914386	1.56401160139115	1.67163743714752	1.34223825518244	1.70923698759745	1.38514811375857	1.44897475800667	1.8710545112284	High	-0.363084081192482	0.980505684813565	NA	FALSE	FALSE	FALSE	FALSE	FALSE	0.516543348146484	FALSE	2.96151236116875	2.96151236116875	FALSE
P30279	UBE3A	CCND2	0.173344217	0.203786212	Other	5	6	0.290409208	0.002428454	0.850617985	-0.030441995	27	27	-0.043634872	0.045507109	0.9041572701977	0.563805793215475	0.946590161721895	0.483859393034021	0.967881479893018	0.499327837660494	0.820504027986445	0.674490759476595	High	-0.748678858285124	0.912508753182825	NA	FALSE	FALSE	FALSE	FALSE	FALSE	0.442612606811238	FALSE	1.09322600660677	1.09322600660677	FALSE
P30279	UBE3B	CCND2	0.068650685	-0.146780218	Other	4	9	0.543358714	0.587050211	-0.467710744	0.215430903	27	27	-0.043634872	0.045507109	-0.376926707155471	0.102071162502539	-0.3946162072065	0.0875977000042642	-0.4034921701764	0.0903981006814649	-0.342053193255978	0.122109522011749	Medium	1.21758123251135	0.775948692205566	NA	FALSE	FALSE	FALSE	FALSE	FALSE	0.434335574324786	FALSE	4.24541992410674	4.24541992410674	FALSE
P30279	UBE3C	CCND2	0.02515605	-0.203648754	Other	4	9	0.85531014	0.419053504	-0.123526658	0.228804804	27	27	-0.043634872	0.045507109	-0.584742869944167	-0.0897551981719575	-0.612185364284186	-0.077028111863572	-0.625955033458615	-0.0794906146075451	-0.530642064096477	-0.107375717863259	Medium	1.31521279777097	0.743626521723599	NA	FALSE	FALSE	FALSE	FALSE	FALSE	0.455538743181577	FALSE	4.72715856346309	4.72715856346309	FALSE
P30279	UBR5	CCND2	0.849210939	0.616044041	Other	3	5	2.71e-25	5.09e-08	1.378490631	0.233166898	27	27	-0.043634872	0.045507109	2.4106817234099	3.54461143929715	2.52381712522605	3.04199346689631	2.58058445240931	3.13924260202567	2.18764381977334	4.24048083668279	Medium	1.78161526241708	0.596994947807878	NA	FALSE	FALSE	FALSE	FALSE	FALSE	0.715302302307904	TRUE	24.4699621069947	24.4699621069947	TRUE
P30279	WWP1	CCND2	-0.250178158	-0.279681438	NEDD4	4	10	0.001555537	0.00901034	0.894511126	0.02950328	27	27	-0.043634872	0.045507109	-0.862591074712538	-1.30407413865358	-0.90307322832616	-1.11915934315193	-0.923385735484632	-1.1549376179503	-0.782783565022972	-1.56008676529877	Medium	-0.442705890269451	0.97043971876309	NA	FALSE	FALSE	FALSE	FALSE	FALSE	0.54549144278334	FALSE	2.21721873663167	2.21721873663167	FALSE
P30281	AREL1	CCND3	0.189475711	-0.042937936	Other	1	2	0.118578568	0.943959134	-4.412781066	0.232413647	24	24	0.064757549	-0.0277571765	-0.512432813620328	0.75166672005431	-0.399737307954733	0.782417036960088	-0.491208814356583	0.68470636405322	-0.560748846978882	0.79604509183589	Low	0.93087916925613	0.866251648674457	NA	FALSE	FALSE	FALSE	FALSE	FALSE	0.466202458263469	FALSE	1.64879569163738	1.64879569163738	FALSE
P30281	G2E3	CCND3	-0.098440737	0.067831563	Other	2	1	0.653382281	0.818255288	-1.451252671	-0.1662723	24	24	0.064757549	-0.0277571765	0.014626663718802	-0.244578436968	0.0114099312610474	-0.254584020884955	0.0140208549342206	-0.222790776595882	0.0160057759719169	-0.259018337679235	Low	-0.490198947299602	0.961807816596573	NA	FALSE	FALSE	FALSE	FALSE	FALSE	0.427944584343004	FALSE	0.527681481422233	0.527681481422233	FALSE
P30281	HACE1	CCND3	NA	-0.260998651	Other	1	NA	NA	0.476013681	NA	NA	24	24	0.064757549	-0.0277571765	-1.5500015262503	NA	-1.20912131495172	NA	-1.48580339065566	NA	-1.69614736909558	NA	Low	NA	NA	NA	NA	NA	FALSE	FALSE	FALSE	NA	FALSE	NA	NA	NA
P30281	HECTD1	CCND3	NA	0.103976415	Other	1	NA	NA	0.780551015	NA	NA	24	24	0.064757549	-0.0277571765	0.186609808678411	NA	0.145570112952065	NA	0.178880782869121	NA	0.204204789915931	NA	Low	NA	NA	NA	NA	NA	FALSE	FALSE	FALSE	NA	FALSE	NA	NA	NA
P30281	HECTD2	CCND3	0.012439891	0.15180009	Other	1	2	0.8861247	0.741746811	0.081949167	-0.139360199	24	24	0.064757549	-0.0277571765	0.414162712478548	0.139089427163862	0.323079013171995	0.144779507420738	0.397008875192811	0.126698992267121	0.453213098987967	0.14730126113879	Low	-0.244935921955229	0.990442171224709	NA	FALSE	FALSE	FALSE	FALSE	FALSE	0.395015145309659	FALSE	0.594353793601562	0.594353793601562	FALSE
P30281	HECTD3	CCND3	-1.217085356	NA	Other	NA	1	1.83e-08	NA	NA	NA	24	24	0.064757549	-0.0277571765	NA	-4.11529958488872	NA	-4.2836544727949	NA	-3.74869837998853	NA	-4.35826670063063	Low	NA	NA	NA	NA	NA	FALSE	FALSE	FALSE	NA	FALSE	NA	NA	NA
P30281	HECTD4	CCND3	-0.578370253	NA	Other	NA	1	0.028863434	NA	NA	NA	24	24	0.064757549	-0.0277571765	NA	-1.90522498685549	NA	-1.9831668067599	NA	-1.73550276824669	NA	-2.01770939056585	Low	NA	NA	NA	NA	NA	FALSE	FALSE	FALSE	NA	FALSE	NA	NA	NA
P30281	HECW1	CCND3	0.020185457	0.193240789	NEDD4	2	3	0.93450325	0.08081225	0.104457538	-0.173055332	24	24	0.064757549	-0.0277571765	0.611344367651587	0.16589054488221	0.476895985703596	0.17267704572188	0.586023638642718	0.151112599223362	0.668986528879191	0.175684715728699	Medium	-0.313176587253129	0.984473550886995	NA	FALSE	FALSE	FALSE	FALSE	FALSE	0.400382454922478	FALSE	0.982745179779695	0.982745179779695	FALSE
P30281	HECW2	CCND3	0.315129124	0.188352183	NEDD4	3	2	0.286479548	0.443948304	1.673084532	0.126776941	24	24	0.064757549	-0.0277571765	0.588083577031987	1.1864512036576	0.458750766318667	1.23498834057259	0.563726266035905	1.08075915576556	0.643532535354448	1.25649923320561	Medium	0.885554057796129	0.878401774094033	NA	FALSE	FALSE	FALSE	FALSE	FALSE	0.483750464451403	FALSE	2.31512582900595	2.31512582900595	FALSE
P30281	HERC1	CCND3	-0.404868807	NA	HERC	NA	1	0.354399799	NA	NA	NA	24	24	0.064757549	-0.0277571765	NA	-1.30487729392387	NA	-1.35825918411639	NA	-1.18863555299304	NA	-1.38191719489875	Low	NA	NA	NA	NA	NA	FALSE	FALSE	FALSE	NA	FALSE	NA	NA	NA
P30281	HERC2	CCND3	-0.344483371	-0.051661848	HERC	2	3	0.046269816	0.757555902	6.668041976	-0.292821523	24	24	0.064757549	-0.0277571765	-0.553942620386472	-1.09593230801712	-0.432118174225162	-1.14076636130123	-0.530999363329654	-0.998303910297689	-0.60617251163061	-1.16063610574428	Medium	-1.19432347719911	0.784123160273579	NA	FALSE	FALSE	FALSE	FALSE	FALSE	0.546566735065725	FALSE	2.81147566859021	2.81147566859021	FALSE
P30281	HERC3	CCND3	-0.033460934	-0.065839938	HERC	3	2	0.940717064	0.801779601	0.508216366	0.032379004	24	24	0.064757549	-0.0277571765	-0.621404302280214	-0.0197360756069229	-0.484743514354694	-0.0205434687815807	-0.595666909780101	-0.0179779365095733	-0.679994990073999	-0.0209012926870806	Medium	0.0889569905385896	0.998751164656267	NA	FALSE	FALSE	FALSE	FALSE	FALSE	0.405669111792134	FALSE	0.143319464021976	0.143319464021976	FALSE
P30281	HERC4	CCND3	-0.213373091	-0.165954525	HERC	2	1	0.149737776	0.530610619	1.285732287	-0.047418566	24	24	0.064757549	-0.0277571765	-1.09776595756082	-0.642266036454063	-0.856342523304603	-0.668540825043018	-1.05229856504465	-0.585051367637454	-1.20127161765051	-0.680185396441665	Low	-0.40486533819662	0.974926318886777	NA	FALSE	FALSE	FALSE	FALSE	FALSE	0.479743267086447	FALSE	1.06614223888317	1.06614223888317	FALSE
P30281	HERC5	CCND3	-0.123544782	0.234770952	HERC	4	5	0.135324736	3.1e-05	-0.526235384	-0.358315734	24	24	0.064757549	-0.0277571765	0.808951707236908	-0.331443162573812	0.631045025067142	-0.345002339817501	0.775446455460578	-0.301917374657505	0.885225779922028	-0.351011553059559	Medium	-0.991385938026939	0.849624938875675	NA	FALSE	FALSE	FALSE	FALSE	FALSE	0.489134690937547	FALSE	2.96951862524578	2.96951862524578	FALSE
P30281	HERC6	CCND3	NA	-0.076534283	HERC	1	NA	NA	0.807916323	NA	NA	24	24	0.064757549	-0.0277571765	-0.672289753032179	NA	-0.52443810954259	NA	-0.644444781273695	NA	-0.735678305191104	NA	Low	NA	NA	NA	NA	NA	FALSE	FALSE	FALSE	NA	FALSE	NA	NA	NA
P30281	HUWE1	CCND3	-0.022053419	0.174244278	Other	1	4	0.937608342	0.000565642	-0.126566102	-0.196297697	24	24	0.064757549	-0.0277571765	0.520955846900698	0.0197360756069229	0.406385934444971	0.0205434687815807	0.499378839696673	0.0179779365095733	0.570075496166244	0.0209012926870806	Low	-0.437521769633369	0.969702695342535	NA	FALSE	FALSE	FALSE	FALSE	FALSE	0.386200069674508	FALSE	0.990950991267132	0.990950991267132	FALSE
P30281	ITCH	CCND3	0.060422944	-0.254727751	NEDD4	1	4	0.818856649	0.099237136	-0.237205973	0.315150695	24	24	0.064757549	-0.0277571765	-1.52016355364698	0.305119831131595	-1.18584538389061	0.317602133794744	-1.45720125051999	0.277938991578012	-1.66349604722707	0.323134093227584	Low	0.943353504449347	0.870460049477886	NA	FALSE	FALSE	FALSE	FALSE	FALSE	0.523190140357487	FALSE	3.11007361984772	3.11007361984772	FALSE
P30281	NEDD4	CCND3	0.464102293	0.779639877	NEDD4	1	4	0.020293689	1.69e-45	0.595277777	-0.315537584	24	24	0.064757549	-0.0277571765	3.40152758255827	1.70192643674507	2.65345513137465	1.77155141266053	3.2606427348496	1.55031456269019	3.72224927676011	1.80240810254147	Low	0.0961790807760697	0.999013756285321	NA	FALSE	FALSE	FALSE	FALSE	FALSE	0.674138043159432	FALSE	14.3937660788818	14.3937660788818	FALSE
P30281	NEDD4L	CCND3	-0.078054373	-0.142716312	NEDD4	3	5	0.638782593	0.464685512	0.546919773	0.064661939	24	24	0.064757549	-0.0277571765	-0.987194721718398	-0.174037776490367	-0.770088390122524	-0.181157576579786	-0.946306980945324	-0.158534055013127	-1.08027489113408	-0.184312959550981	Medium	0.093402323030159	0.998650257935666	NA	FALSE	FALSE	FALSE	FALSE	FALSE	0.434746222432052	FALSE	0.558870505006442	0.558870505006442	FALSE
P30281	SMURF1	CCND3	-0.381737055	-0.431983224	NEDD4	3	5	3.31e-07	0.001905745	0.883684907	0.050246169	24	24	0.064757549	-0.0277571765	-2.36357421992507	-1.22483707370192	-1.84377106756493	-1.27494455773628	-2.2656794400239	-1.11572551626528	-2.58642983693466	-1.29715140341533	Medium	-0.484908952580591	0.969053953850759	NA	FALSE	FALSE	FALSE	FALSE	FALSE	0.669738975505121	FALSE	5.14233558809457	5.14233558809457	FALSE
P30281	SMURF2	CCND3	0.005336716	-0.057332009	NEDD4	6	5	0.981535481	0.766597709	-0.093084406	0.062668725	24	24	0.064757549	-0.0277571765	-0.58092217811733	0.114511103339751	-0.453164320159784	0.119195696422006	-0.556861478737936	0.10431016715203	-0.635695905698009	0.121271834101867	High	0.225442969866462	0.991975812578163	NA	FALSE	FALSE	FALSE	FALSE	FALSE	0.406308059333645	FALSE	0.188440704368644	0.188440704368644	FALSE
P30281	TRIP12	CCND3	0.394106172	0.68435378	Other	2	3	0.016108463	9.36e-06	0.575880756	-0.290247608	24	24	0.064757549	-0.0277571765	2.9481406760913	1.45972666996899	2.2997782070329	1.51944337219856	2.82603425769722	1.32969055838173	3.22611363072195	1.54590887164301	Medium	0.0272772002781386	0.999910576469473	NA	FALSE	FALSE	FALSE	FALSE	FALSE	0.630065639585961	FALSE	11.0348444883059	11.0348444883059	FALSE
P30281	UBE3A	CCND3	0.154750717	0.061683535	Other	3	2	0.612437316	0.75115345	2.508784832	0.093067182	24	24	0.064757549	-0.0277571765	-0.014626663718802	0.631511698205302	-0.0114099312610474	0.657346532090346	-0.0140208549342206	0.575255052803169	-0.0160057759719169	0.668796122511525	Medium	0.541121592525807	0.953545105638149	NA	FALSE	FALSE	FALSE	FALSE	FALSE	0.448458578668859	FALSE	0.625520543659431	0.625520543659431	FALSE
P30281	UBE3B	CCND3	-0.048752807	0.169941603	Other	6	5	0.879693785	0.161754554	-0.286879764	-0.21869441	24	24	0.064757549	-0.0277571765	0.500483012256387	-0.0726488373608128	0.390415536786201	-0.0756208656708062	0.479753951194507	-0.0661770967835608	0.547672328148803	-0.076938021686633	High	-0.534454219049368	0.954899601709857	NA	FALSE	FALSE	FALSE	FALSE	FALSE	0.394165279294028	FALSE	1.12778792376896	1.12778792376896	FALSE
P30281	UBE3C	CCND3	0.185575085	0.208054459	Other	6	5	0.299557331	0.111876342	0.891954375	-0.022479374	24	24	0.064757549	-0.0277571765	0.681830243620696	0.738169819169178	0.531880431585703	0.768367984478523	0.653590122761989	0.672411800938363	0.74611834524109	0.781751334485786	High	0.319303368786733	0.983900986833891	NA	FALSE	FALSE	FALSE	FALSE	FALSE	0.451844885264534	FALSE	1.17791132374744	1.17791132374744	FALSE
P30281	UBR5	CCND3	0.357998782	0.120832656	Other	1	2	5.95e-05	0.76975472	2.962765149	0.237166126	24	24	0.064757549	-0.0277571765	0.266814573090701	1.33478829749985	0.208136045029683	1.38939383218054	0.255763617429166	1.21588200937761	0.291971864878713	1.41359414287753	Low	1.21147954283491	0.776443108531789	NA	FALSE	FALSE	FALSE	FALSE	FALSE	0.516325773988383	FALSE	3.13452465802002	3.13452465802002	FALSE
P30281	WWP1	CCND3	-0.162311613	-0.199151079	NEDD4	3	5	0.114696067	0.150051609	0.815017492	0.036839466	24	24	0.064757549	-0.0277571765	-1.25572061618665	-0.465583701973813	-0.979559398453398	-0.484630502902855	-1.20371104005291	-0.42410833849062	-1.37411943368637	-0.493071744307449	Medium	-0.115838226880542	0.997965652877864	NA	FALSE	FALSE	FALSE	FALSE	FALSE	0.472766720061148	FALSE	1.07555555246095	1.07555555246095	FALSE
P30291	AREL1	WEE1	0.143592613	NA	Other	NA	6	0.190026686	NA	NA	NA	21	27	0.027628212	0.120322127	NA	0.105146710227764	NA	0.102285652621115	NA	0.0959426888043626	NA	0.10270562276532	High	NA	NA	NA	NA	NA	FALSE	FALSE	FALSE	NA	FALSE	NA	NA	NA
P30291	G2E3	WEE1	-0.214511024	-0.01090987	Other	2	3	0.132951575	0.964173837	19.66210633	-0.203601154	21	27	0.027628212	0.120322127	-0.260349650029704	-1.51292948083878	-0.269858428791413	-1.47176244489347	-0.270399443360051	-1.38049513911214	-0.300310646388281	-1.47780528932355	Medium	-1.10725570024866	0.811564928598541	NA	FALSE	FALSE	FALSE	FALSE	FALSE	0.468751845655527	FALSE	2.20033793094218	2.20033793094218	FALSE
P30291	HACE1	WEE1	-0.032500351	NA	Other	NA	4	0.854397456	NA	NA	NA	21	27	0.027628212	0.120322127	NA	-0.690521925951819	NA	-0.671732721757764	NA	-0.630077061951588	NA	-0.674490759476595	Medium	NA	NA	NA	NA	NA	FALSE	FALSE	FALSE	NA	FALSE	NA	NA	NA
P30291	HECTD1	WEE1	-0.015833869	NA	Other	NA	4	0.910559465	NA	NA	NA	21	27	0.027628212	0.120322127	NA	-0.615215129464189	NA	-0.598475034390682	NA	-0.561362248862187	NA	-0.600932286605981	Medium	NA	NA	NA	NA	NA	FALSE	FALSE	FALSE	NA	FALSE	NA	NA	NA
P30291	HECTD2	WEE1	0.124909882	NA	Other	NA	6	0.301418798	NA	NA	NA	21	27	0.027628212	0.120322127	NA	0.0207295776109264	NA	0.0201655227243978	NA	0.0189150132178442	NA	0.020248319453651	High	NA	NA	NA	NA	NA	FALSE	FALSE	FALSE	NA	FALSE	NA	NA	NA
P30291	HECTD3	WEE1	0.152198963	-0.415576205	Other	1	5	0.049773401	0.25291503	-0.36623599	0.567775168	21	27	0.027628212	0.120322127	-2.99413226785829	0.144034139977564	-3.10348728836672	0.140114949630027	-3.10970918717532	0.131426105858541	-3.45370080823978	0.140690241414296	Low	1.27289628223816	0.78451382064168	NA	FALSE	FALSE	FALSE	FALSE	FALSE	0.578001020078398	FALSE	28.8684381150601	28.8684381150601	TRUE
P30291	HECTD4	WEE1	0.085996779	-0.005420241	Other	1	5	0.427441882	0.989053356	-15.86585892	0.09141702	21	27	0.027628212	0.120322127	-0.223263658336009	-0.155097638254017	-0.231417941364255	-0.150877408474704	-0.231881890103166	-0.141521160377375	-0.257532336003715	-0.151496889363477	Low	-0.0270815699432466	0.999882577177509	NA	FALSE	FALSE	FALSE	FALSE	FALSE	0.374898061952407	FALSE	0.239626674988974	0.239626674988974	FALSE
P30291	HECW1	WEE1	0.352920676	0.027628212	NEDD4	3	7	0.000162	0.883510951	12.77392384	0.325292464	21	27	0.027628212	0.120322127	0	1.05098674050475	0	1.02238923515346	0	0.958988574757454	0	1.0265870179658	Medium	0.867395028788228	0.88248731970913	NA	FALSE	FALSE	FALSE	FALSE	FALSE	0.441509862132263	FALSE	2.46484402188877	2.46484402188877	FALSE
P30291	HECW2	WEE1	-0.149739442	-0.058927428	NEDD4	1	2	0.440174365	0.849014905	2.541082261	-0.090812014	21	27	0.027628212	0.120322127	-0.584739286768268	-1.22026181744972	-0.606095783735038	-1.18705831210604	-0.607310889931495	-1.11344615117127	-0.674490759476595	-1.19193220240972	Low	-0.7606961625035	0.909370000826754	NA	FALSE	FALSE	FALSE	FALSE	FALSE	0.417155179487611	FALSE	1.13073228021829	1.13073228021829	FALSE
P30291	HERC1	WEE1	-0.063173688	-0.062107456	HERC	1	5	0.612650826	0.900681846	1.017167536	-0.001066232	21	27	0.027628212	0.120322127	-0.606222431074325	-0.829118106420828	-0.628363559271784	-0.806557679565365	-0.6296233081019	-0.756541220301454	-0.69927134570849	-0.809869289124646	Low	-0.437644218525024	0.969641685499735	NA	FALSE	FALSE	FALSE	FALSE	FALSE	0.405302508765075	FALSE	0.754211668877154	0.754211668877154	FALSE
P30291	HERC2	WEE1	0.630276003	0.187038985	HERC	3	7	7.19e-16	0.220336962	3.369757396	0.443237018	21	27	0.027628212	0.120322127	1.07692279448454	2.30420509607307	1.11625536357011	2.24150733307963	1.11849324221157	2.10250641218437	1.24221937876632	2.25071063905451	Medium	1.50568162666733	0.670875405808807	NA	FALSE	FALSE	FALSE	FALSE	FALSE	0.604926223636093	FALSE	4.97897574266887	4.97897574266887	FALSE
P30291	HERC3	WEE1	0.493383053	0.446898497	HERC	1	2	7.72e-12	0.003843676	1.104015915	0.046484556	21	27	0.027628212	0.120322127	2.83244173821635	1.68566007101972	2.93589131781462	1.63979301005348	2.94177721873678	1.53810575027463	3.26719244356137	1.64652576376089	Low	0.421358416525051	0.976764989697361	NA	FALSE	FALSE	FALSE	FALSE	FALSE	0.644363615476145	FALSE	11.3528231498426	11.3528231498426	FALSE
P30291	HERC4	WEE1	-0.149079915	-0.15838198	HERC	2	3	0.293589206	0.201676436	0.941268161	0.009302065	21	27	0.027628212	0.120322127	-1.25661906031437	-1.2172817724968	-1.30251469578349	-1.18415935461902	-1.30512598878419	-1.11072696457074	-1.44949717514038	-1.18902134222117	Medium	-0.527007776248614	0.956969488871744	NA	FALSE	FALSE	FALSE	FALSE	FALSE	0.494921228086571	FALSE	2.68144888554884	2.68144888554884	FALSE
P30291	HERC5	WEE1	0.096973351	0.071269739	HERC	2	6	0.217460854	0.7127752	1.360652534	0.025703612	21	27	0.027628212	0.120322127	0.294826719223127	-0.105500460293136	0.305594707756292	-0.102629777094652	0.306207366733576	-0.0962654733438215	0.340079591473743	-0.103051160164337	Medium	-0.170456508387377	0.995370658751469	NA	FALSE	FALSE	FALSE	FALSE	FALSE	0.386307986165908	FALSE	0.114324233304547	0.114324233304547	FALSE
P30291	HERC6	WEE1	0.172891892	NA	HERC	NA	4	0.160284133	NA	NA	NA	21	27	0.027628212	0.120322127	NA	0.237534267535136	NA	0.231070924825705	NA	0.216741696065715	NA	0.232019668731953	Medium	NA	NA	NA	NA	NA	FALSE	FALSE	FALSE	NA	FALSE	NA	NA	NA
P30291	HUWE1	WEE1	0.187816747	0.266024361	Other	4	9	0.115878454	0.020143906	0.706013338	-0.078207614	21	27	0.027628212	0.120322127	1.61052005547601	0.304971595826277	1.66934125572372	0.296673273395069	1.6726879658614	0.278275895167325	1.85771833695997	0.297891371087336	Medium	-0.313066506968738	0.985336527697427	NA	FALSE	FALSE	FALSE	FALSE	FALSE	0.479432735662041	FALSE	4.79040331242088	4.79040331242088	FALSE
P30291	ITCH	WEE1	-0.099077213	-0.028056325	NEDD4	4	9	0.417282785	0.87803163	3.531368167	-0.071020888	21	27	0.027628212	0.120322127	-0.376185034844653	-0.991346670935135	-0.389924482043432	-0.964371980737395	-0.390706206099259	-0.904569101027909	-0.433925572640126	-0.968331553066845	Medium	-0.648865946329537	0.933550263048577	NA	FALSE	FALSE	FALSE	FALSE	FALSE	0.400520625383084	FALSE	0.715210423860319	0.715210423860319	FALSE
P30291	NEDD4	WEE1	-0.072568117	0.052506121	NEDD4	4	9	0.548399105	0.749619295	-1.382088709	-0.125074238	21	27	0.027628212	0.120322127	0.168066353214486	-0.87156643791757	0.174204659026771	-0.847850985655652	0.174553906070416	-0.795273835427828	0.193862811661951	-0.851332139576913	Medium	-0.744190746061991	0.913052248397515	NA	FALSE	FALSE	FALSE	FALSE	FALSE	0.41267968026325	FALSE	1.19909187279945	1.19909187279945	FALSE
P30291	NEDD4L	WEE1	-0.32390682	-0.746343653	NEDD4	2	5	0.000243892	8.2e-05	0.433991525	0.422436833	21	27	0.027628212	0.120322127	-5.22868014515063	-2.00722977444449	-5.41964780233898	-1.95261275407336	-5.43051316026418	-1.83152683703773	-6.03122882619049	-1.96062990055375	Medium	0.354236372511668	0.990492519686373	NA	FALSE	FALSE	FALSE	FALSE	TRUE	0.722281519089054	TRUE	54.5385131112089	54.5385131112089	TRUE
P30291	SMURF1	WEE1	0.336603954	0.233909959	NEDD4	2	5	2.41e-06	0.178202833	1.439032162	0.102693995	21	27	0.027628212	0.120322127	1.39356651529689	0.977260319836052	1.4444638976524	0.950668921344488	1.44735977167049	0.891715799227399	1.60746465741792	0.954572230887498	Medium	0.325378398558992	0.983917847170153	NA	FALSE	FALSE	FALSE	FALSE	FALSE	0.462283772771319	FALSE	2.35065260480546	2.35065260480546	FALSE
P30291	SMURF2	WEE1	0.120322127	0.053040337	NEDD4	2	5	0.315481884	0.905618814	2.26850231	0.06728179	21	27	0.027628212	0.120322127	0.171675327543833	0	0.177945444320529	0	0.178302190923669	0	0.198025726471021	0	Medium	-0.0412593954437318	0.999728010954435	NA	FALSE	FALSE	FALSE	FALSE	FALSE	0.373523310240812	FALSE	0.00514492047979079	0.00514492047979079	FALSE
P30291	TRIP12	WEE1	0.355723756	0.199302801	Other	3	7	7.45e-05	0.099443813	1.784840726	0.156420955	21	27	0.027628212	0.120322127	1.15977279733701	1.0636523393455	1.20213130614418	1.03471020116806	1.20454134963607	0.970545489904552	1.33778600582749	1.03895857209067	Medium	0.477904576882793	0.964922090902459	NA	FALSE	FALSE	FALSE	FALSE	FALSE	0.449391797786019	FALSE	1.60669431538869	1.60669431538869	FALSE
P30291	UBE3A	WEE1	-0.009831209	0.038221864	Other	1	2	0.945616238	0.870254867	-0.257214274	-0.048053073	21	27	0.027628212	0.120322127	0.0715669656506639	-0.588092363243673	0.0741808137696892	-0.572090282668579	0.0743295321222807	-0.536613675051636	0.0825517595746592	-0.574439202896923	Low	-0.481466624651743	0.963189539491181	NA	FALSE	FALSE	FALSE	FALSE	FALSE	0.399706900426781	FALSE	0.384061106013437	0.384061106013437	FALSE
P30291	UBE3B	WEE1	0.232921654	-0.015737194	Other	2	5	0.037863059	0.976349413	-14.8007106	0.248658848	21	27	0.027628212	0.120322127	-0.292961343418596	0.50877621710403	-0.303661202627098	0.494932340649173	-0.30426998529617	0.464240470890012	-0.337927899648722	0.496964461490641	Medium	0.534228769460503	0.954731389041955	NA	FALSE	FALSE	FALSE	FALSE	FALSE	0.414673678248818	FALSE	1.70222159361315	1.70222159361315	FALSE
P30291	UBE3C	WEE1	0.193561412	0.07154152	Other	2	5	0.060760429	0.902165093	2.705581486	0.122019892	21	27	0.027628212	0.120322127	0.296662775522834	0.33092862251281	0.307497822541178	0.321924005529099	0.308114296899842	0.301960772499939	0.342197463551187	0.323245779087372	Medium	0.182729882645075	0.994680893290025	NA	FALSE	FALSE	FALSE	FALSE	FALSE	0.389470726833587	FALSE	0.135546790413279	0.135546790413279	FALSE
P30291	UBR5	WEE1	0.384816045	NA	Other	NA	6	1.53e-05	NA	NA	NA	21	27	0.027628212	0.120322127	NA	1.19510462106172	NA	1.16258564676928	NA	1.09049109096048	NA	1.16735905583706	High	NA	NA	NA	NA	NA	FALSE	FALSE	FALSE	NA	FALSE	NA	NA	NA
P30291	WWP1	WEE1	0.062140456	-0.061157398	NEDD4	2	5	0.672709463	0.780750636	-1.016074229	0.123297854	21	27	0.027628212	0.120322127	-0.599804175287544	-0.26289142827546	-0.621710888826464	-0.255738113455043	-0.622957300323938	-0.239879216741361	-0.691867953601785	-0.25678813728179	Medium	0.0188673131658762	0.999943236273492	NA	FALSE	FALSE	FALSE	FALSE	FALSE	0.402984301210284	FALSE	1.06031603850665	1.06031603850665	FALSE
P30305	AREL1	CDC25B	-0.197224513	-0.247602617	Other	1	2	0.168459934	0.508615731	0.796536464	0.050378104	21	27	-0.132550603	-0.172832832	-0.541879431611671	-0.145710810057861	-0.505612662996998	-0.138221110607	-0.529248579453316	-0.146627595996019	-0.515784629986758	-0.154650697589287	Low	-0.03947888152438	0.99975119468688	NA	FALSE	FALSE	FALSE	FALSE	FALSE	0.424742539526873	FALSE	0.363212414907629	0.363212414907629	FALSE
P30305	G2E3	CDC25B	-0.057812605	-0.072799254	Other	2	4	0.598083592	0.795037692	0.794137327	0.014986649	21	27	-0.132550603	-0.172832832	0.281420775773213	0.687106823396431	0.262585917753278	0.651788760201038	0.274861043098901	0.691429974667443	0.267868647959301	0.729263323115295	Medium	0.234533499981002	0.991325264409372	NA	FALSE	FALSE	FALSE	FALSE	FALSE	0.426168462415738	FALSE	0.205711823104937	0.205711823104937	FALSE
P30305	HACE1	CDC25B	-0.124510336	-0.189863965	Other	3	9	0.115134584	0.153606166	0.655787084	0.065353629	21	27	-0.132550603	-0.172832832	-0.269938186604138	0.288668502846432	-0.251871832388184	0.273830617267514	-0.263646105510102	0.290484752609188	-0.256939015534896	0.306379364163362	Medium	0.188779420027186	0.994298663496697	NA	FALSE	FALSE	FALSE	FALSE	FALSE	0.400256910111626	FALSE	0.177529741452144	0.177529741452144	FALSE
P30305	HECTD1	CDC25B	0.110657214	0.0560531	Other	3	9	0.153086143	0.646040544	1.974149762	0.054604114	21	27	-0.132550603	-0.172832832	0.888297943063355	1.69351035076264	0.828846164526288	1.60646201482175	0.867592303880792	1.70416561014309	0.84552097598211	1.79741336292153	Medium	0.794424241065237	0.906252284561249	NA	FALSE	FALSE	FALSE	FALSE	FALSE	0.538660582025077	FALSE	2.21976533525685	2.21976533525685	FALSE
P30305	HECTD2	CDC25B	-0.478974173	-0.396598504	Other	1	2	0.071110654	0.290850342	1.207705446	-0.082375669	21	27	-0.132550603	-0.172832832	-1.2436299160494	-1.82882445819581	-1.1603965697061	-1.73482082500736	-1.21464172293307	-1.84033108935081	-1.18374154594169	-1.94102948241123	Low	-1.12991827126616	0.81038927261881	NA	FALSE	FALSE	FALSE	FALSE	FALSE	0.582493200925225	FALSE	4.77901767984211	4.77901767984211	FALSE
P30305	HECTD3	CDC25B	-0.200849901	NA	Other	NA	1	0.324111246	NA	NA	NA	21	27	-0.132550603	-0.172832832	NA	-0.167368121099853	NA	-0.158765211513423	NA	-0.168421170903497	NA	-0.177636763339812	Low	NA	NA	NA	NA	NA	FALSE	FALSE	FALSE	NA	FALSE	NA	NA	NA
P30305	HECTD4	CDC25B	-0.279214269	NA	Other	NA	1	0.261917716	NA	NA	NA	21	27	-0.132550603	-0.172832832	NA	-0.635500495451271	NA	-0.602835055530145	NA	-0.639498949084809	NA	-0.674490759476595	Low	NA	NA	NA	NA	NA	FALSE	FALSE	FALSE	NA	FALSE	NA	NA	NA
P30305	HECW1	CDC25B	-0.094139489	0.017902737	NEDD4	1	3	0.553488387	0.96325271	-5.258385296	-0.112042226	21	27	-0.132550603	-0.172832832	0.708614891029004	0.47009760232151	0.661188894043982	0.445934057059764	0.692097545280753	0.47305537100867	0.674490759476595	0.498939797982069	Low	-0.193214292006099	0.994283766848271	NA	FALSE	FALSE	FALSE	FALSE	FALSE	0.432246033722892	FALSE	1.23429124439974	1.23429124439974	FALSE
P30305	HECW2	CDC25B	0.036631155	NA	NEDD4	NA	1	0.925301339	NA	NA	NA	21	27	-0.132550603	-0.172832832	NA	1.25129412867114	NA	1.18697620370282	NA	1.25916704394221	NA	1.32806556913332	Low	NA	NA	NA	NA	NA	FALSE	FALSE	FALSE	NA	FALSE	NA	NA	NA
P30305	HERC1	CDC25B	-0.39738821	NA	HERC	NA	1	0.149692699	NA	NA	NA	21	27	-0.132550603	-0.172832832	NA	-1.34144694788478	NA	-1.2724950666555	NA	-1.34988708831168	NA	-1.4237495913105	Low	NA	NA	NA	NA	NA	FALSE	FALSE	FALSE	NA	FALSE	NA	NA	NA
P30305	HERC2	CDC25B	-0.172832832	0.059731007	HERC	1	3	0.34648354	0.87882654	-2.893519475	-0.232563839	21	27	-0.132550603	-0.172832832	0.905620387802833	0	0.845009257095231	0	0.884510973858281	0	0.862009239291613	0	Low	-0.724339485575712	0.922019970657729	NA	FALSE	FALSE	FALSE	FALSE	FALSE	0.468439415175368	FALSE	3.84812649874038	3.84812649874038	FALSE
P30305	HERC3	CDC25B	0.086763683	NA	HERC	NA	1	0.808249364	NA	NA	NA	21	27	-0.132550603	-0.172832832	NA	1.55077538480631	NA	1.4710637865839	NA	1.56053258171892	NA	1.64592108827997	Low	NA	NA	NA	NA	NA	FALSE	FALSE	FALSE	NA	FALSE	NA	NA	NA
P30305	HERC4	CDC25B	-0.131294153	-0.300120447	HERC	2	4	0.121556458	0.001488739	0.437471536	0.168826294	21	27	-0.132550603	-0.172832832	-0.789231310822393	0.248143396341707	-0.736409838621612	0.235388546797068	-0.770834849498713	0.249704669498601	-0.751225006669407	0.263367895156036	Medium	0.439907520430956	0.969548985440349	NA	FALSE	FALSE	FALSE	FALSE	FALSE	0.42933392035716	FALSE	1.64540190837543	1.64540190837543	FALSE
P30305	HERC5	CDC25B	-0.289749166	-0.394230688	HERC	2	5	6.67e-07	7.33e-05	0.734973646	0.104481522	21	27	-0.132550603	-0.172832832	-1.23247782280364	-0.698433770765347	-1.14999086091731	-0.662533489740987	-1.20374957762559	-0.702828189130859	-1.17312649404493	-0.741285219853528	Medium	-0.144298672868598	0.996803990250096	NA	FALSE	FALSE	FALSE	FALSE	FALSE	0.469035173641581	FALSE	2.07036610958444	2.07036610958444	FALSE
P30305	HERC6	CDC25B	-0.094543614	-0.145096636	HERC	3	9	0.160689633	0.142828047	0.651590668	0.050553022	21	27	-0.132550603	-0.172832832	-0.0590901192831033	0.467683443940436	-0.0551353508264377	0.443643989133571	-0.057712767575059	0.470626023181765	-0.0562445694232407	0.496377522214225	Medium	0.229008532920093	0.991631314222597	NA	FALSE	FALSE	FALSE	FALSE	FALSE	0.400227612248015	FALSE	0.105439968771496	0.105439968771496	FALSE
P30305	HUWE1	CDC25B	-0.283814939	-0.800269987	Other	2	3	3.74e-06	0.01307794	0.354648985	0.516455048	21	27	-0.132550603	-0.172832832	-3.14486802706483	-0.662983937552243	-2.93438910055894	-0.628905817809149	-3.07156322752806	-0.66715531200916	-2.99342343899713	-0.703660410591584	Medium	1.12790284110747	0.864709237254098	NA	FALSE	FALSE	FALSE	FALSE	FALSE	0.625856943395363	FALSE	20.3489772696592	20.3489772696592	FALSE
P30305	ITCH	CDC25B	-0.132410253	-0.096298198	NEDD4	2	3	0.26363782	0.70846819	1.375002396	-0.036112055	21	27	-0.132550603	-0.172832832	0.17074392644666	0.241476047949212	0.159316420415688	0.229063907607646	0.166763998134064	0.242995371361619	0.162521564368748	0.256291480718696	Medium	-0.093636559381659	0.998608493627287	NA	FALSE	FALSE	FALSE	FALSE	FALSE	0.380272855906289	FALSE	0.159911884710646	0.159911884710646	FALSE
P30305	NEDD4	CDC25B	-0.252003714	-0.202064337	NEDD4	2	3	0.001781927	0.04989379	1.247145923	-0.049939377	21	27	-0.132550603	-0.172832832	-0.327400289308494	-0.472950320611989	-0.305488126114898	-0.448640142422973	-0.319768804499117	-0.475926038084233	-0.311633967313149	-0.501967540902948	Medium	-0.440417724185552	0.969128736673757	NA	FALSE	FALSE	FALSE	FALSE	FALSE	0.42159794177788	FALSE	0.681230223991361	0.681230223991361	FALSE
P30305	NEDD4L	CDC25B	-0.134176211	-0.401472963	NEDD4	2	6	0.262942897	0.510313296	0.334209831	0.267296752	21	27	-0.132550603	-0.172832832	-1.26658795894237	0.230926583535171	-1.18181808255036	0.219056697524614	-1.23706462898801	0.232379531634544	-1.20559401896055	0.245094768339037	Medium	0.696926465225962	0.926489098634273	NA	FALSE	FALSE	FALSE	FALSE	FALSE	0.465307149086495	FALSE	4.39736651974092	4.39736651974092	FALSE
P30305	SMURF1	CDC25B	0.001500823	-0.096128906	NEDD4	2	6	0.98701881	0.553179257	-0.015612609	0.097629729	21	27	-0.132550603	-0.172832832	0.171541268879417	1.0414328594408	0.160060398517142	0.987902039645301	0.167542755040595	1.04798536574209	0.16328050989733	1.10532854865723	Medium	0.602206020044098	0.943060173090394	NA	FALSE	FALSE	FALSE	FALSE	FALSE	0.452654624194933	FALSE	0.870037318788844	0.870037318788844	FALSE
P30305	SMURF2	CDC25B	-0.303650001	0.032105895	NEDD4	1	1	0.183691379	0.936862259	-9.457764719	-0.335755896	21	27	-0.132550603	-0.172832832	0.775509845028946	-0.781474456986632	0.723606719596754	-0.741305791332856	0.757433222023022	-0.786391352259604	0.738164313193555	-0.829420753842497	Low	-1.32713825875141	0.743357836756823	NA	FALSE	FALSE	FALSE	FALSE	FALSE	0.506639902737906	FALSE	7.74167200599711	7.74167200599711	FALSE
P30305	TRIP12	CDC25B	0.031537253	-0.007239801	Other	1	3	0.834879233	0.987224793	-4.356093904	0.038777054	21	27	-0.132550603	-0.172832832	0.590196936166303	1.2208642215739	0.550696385910372	1.15811042804089	0.576439834844228	1.22854567739927	0.561775351824036	1.29576867669071	Low	0.535269210019624	0.955963298449656	NA	FALSE	FALSE	FALSE	FALSE	FALSE	0.484588677003437	FALSE	0.996429515774547	0.996429515774547	FALSE
P30305	UBE3A	CDC25B	-0.207415914	NA	Other	NA	1	0.466408567	NA	NA	NA	21	27	-0.132550603	-0.172832832	NA	-0.206592111979385	NA	-0.195973045164577	NA	-0.207891952005816	NA	-0.21926728855168	Low	NA	NA	NA	NA	NA	FALSE	FALSE	FALSE	NA	FALSE	NA	NA	NA
P30305	UBE3B	CDC25B	-0.251005275	-0.124139267	Other	1	1	0.215606826	0.70286507	2.021965177	-0.126866008	21	27	-0.132550603	-0.172832832	0.0396162553988388	-0.466985854469481	0.0369648287453926	-0.44298225654568	0.0386928266140959	-0.469924044604626	0.0377084909304959	-0.495637133095042	Low	-0.636574932859383	0.936195038088491	NA	FALSE	FALSE	FALSE	FALSE	FALSE	0.411042880733707	FALSE	1.45726813995245	1.45726813995245	FALSE
P30305	UBE3C	CDC25B	0.140286714	0.119257868	Other	1	1	0.605250256	0.753537383	1.17633089	0.021028846	21	27	-0.132550603	-0.172832832	1.18598385544545	1.87051079803027	1.10660862996724	1.77436444010889	1.15833935398177	1.88227971206022	1.12887149495937	1.98527343063157	Low	0.798494456378938	0.908421419031627	NA	FALSE	FALSE	FALSE	FALSE	FALSE	0.614442937974967	FALSE	2.96231351458487	2.96231351458487	FALSE
P30305	UBR5	CDC25B	-0.569295129	-0.719443305	Other	1	2	0.001564433	0.059491232	0.791299502	0.150148176	21	27	-0.132550603	-0.172832832	-2.76418528211768	-2.36838299308975	-2.57918459342853	-2.24664544461459	-2.69975394628918	-2.38328442849714	-2.63107289145758	-2.51369189351489	Low	-0.868179093594755	0.911315832036671	NA	FALSE	FALSE	FALSE	FALSE	FALSE	0.687946576057213	FALSE	11.1162681587687	11.1162681587687	FALSE
P30305	WWP1	CDC25B	-0.187207646	-0.132550603	NEDD4	2	6	0.09320252	0.282186327	1.412348505	-0.054657043	21	27	-0.132550603	-0.172832832	0	-0.0858721378149824	0	-0.0814582133904199	0	-0.086412429701336	0	-0.0911407054239623	Medium	-0.284291569120965	0.987131015088992	NA	FALSE	FALSE	FALSE	FALSE	FALSE	0.391378396030843	FALSE	0.340424574759958	0.340424574759958	FALSE
P30307	AREL1	CDC25C	-0.102854761	-0.423459895	Other	3	7	0.219377856	0.003156365	0.242891386	0.320605134	27	27	-0.070704344	-0.136836207	-1.65791620145117	0.176552376956393	-1.74481951732736	0.16358230038221	-1.62268730051649	0.160592935342456	-1.76242124553398	0.175095952136924	Medium	1.2310646026968	0.782491706213296	NA	FALSE	FALSE	FALSE	FALSE	FALSE	0.535057415772035	FALSE	4.97681473545628	4.97681473545628	FALSE
P30307	G2E3	CDC25C	-0.024995031	-0.084666375	Other	2	9	0.826369254	0.623816302	0.295217919	0.059671344	27	27	-0.070704344	-0.136836207	-0.0656201648264452	0.581076669438914	-0.0690597897645265	0.538389003444163	-0.0642258082938504	0.528550278466439	-0.0697564644849602	0.576283222315885	Medium	0.47368597171593	0.963915929731277	NA	FALSE	FALSE	FALSE	FALSE	FALSE	0.399247093533292	FALSE	0.573919777617195	0.573919777617195	FALSE
P30307	HACE1	CDC25C	-0.265739061	-0.13300149	Other	3	1	2.9e-05	0.150907164	1.998015669	-0.132737571	27	27	-0.070704344	-0.136836207	-0.292790424884254	-0.669721508324364	-0.308137677511962	-0.620521721858222	-0.286568949478053	-0.609182072413283	-0.31124616844522	-0.664196807701969	Low	-0.373636703646884	0.977492496820989	NA	FALSE	FALSE	FALSE	FALSE	FALSE	0.417348437251167	FALSE	0.622235137163595	0.622235137163595	FALSE
P30307	HECTD1	CDC25C	-0.228110433	-0.042830501	Other	3	1	0.000181332	0.739702669	5.325887573	-0.185279932	27	27	-0.070704344	-0.136836207	0.131004305319653	-0.474220006857714	0.13787118346245	-0.439382357498434	0.128220607512681	-0.431352917543613	0.139262027085376	-0.470308047133449	Low	-0.495541988074972	0.960647882847769	NA	FALSE	FALSE	FALSE	FALSE	FALSE	0.408106613535288	FALSE	0.805779542631649	0.805779542631649	FALSE
P30307	HECTD2	CDC25C	-0.384285585	-0.549691139	Other	3	7	0.001457804	0.001549954	0.69909365	0.165405554	27	27	-0.070704344	-0.136836207	-2.25119056372176	-1.28563616340167	-2.36919165719402	-1.19118940616556	-2.203355233272	-1.16942115887844	-2.39309204758121	-1.27503062837878	Medium	0.456462908243121	0.972043554391076	NA	FALSE	FALSE	FALSE	FALSE	FALSE	0.568641229402271	FALSE	4.46578548034803	4.46578548034803	FALSE
P30307	HECTD3	CDC25C	0.184922985	0.176971939	Other	2	5	0.219841585	0.097982449	1.044928287	0.007951046	27	27	-0.070704344	-0.136836207	1.16405403440669	1.67171668195546	1.22507048105246	1.54890727123505	1.13931916287046	1.52060195192097	1.23742898428291	1.65792627194403	Medium	0.556238474656352	0.953578166759458	NA	FALSE	FALSE	FALSE	FALSE	FALSE	0.589320832370476	FALSE	2.83273981969624	2.83273981969624	FALSE
P30307	HECTD4	CDC25C	0.106741518	0.092660728	Other	2	5	0.316031818	0.408711755	1.15196071	0.01408079	27	27	-0.070704344	-0.136836207	0.7677996812587	1.26552078809067	0.808045586432714	1.17255176773129	0.751484780128555	1.15112411172225	0.816197145175438	1.25508118984168	Medium	0.481459893212111	0.963915268532812	NA	FALSE	FALSE	FALSE	FALSE	FALSE	0.502120245677573	FALSE	1.60600828403802	1.60600828403802	FALSE
P30307	HECW1	CDC25C	-0.011826018	0.140391466	NEDD4	4	4	0.919684788	0.185737543	-0.084236018	-0.152217484	27	27	-0.070704344	-0.136836207	0.992129429190635	0.649496964070274	1.0441340703779	0.601782934364679	0.971047766954183	0.59078572463412	1.05466728824688	0.644139100783756	Medium	-0.167788010524738	0.995675702658941	NA	FALSE	FALSE	FALSE	FALSE	FALSE	0.454475998282265	FALSE	1.11353759192085	1.11353759192085	FALSE
P30307	HECW2	CDC25C	-0.079609763	-0.111566039	NEDD4	4	7	0.429972284	0.210413106	0.713566276	0.031956276	27	27	-0.070704344	-0.136836207	-0.192045925194403	0.297322977749738	-0.202112433794353	0.27548072416382	-0.187965159913467	0.270446484860317	-0.204151342742526	0.294870285966946	Medium	0.330541817246703	0.982355093537961	NA	FALSE	FALSE	FALSE	FALSE	FALSE	0.405095193458143	FALSE	0.24031135036271	0.24031135036271	FALSE
P30307	HERC1	CDC25C	0.07940442	0.033840695	HERC	2	5	0.566995969	0.865066655	2.346418122	0.045563725	27	27	-0.070704344	-0.136836207	0.491351343580826	1.1234894680877	0.517106602489582	1.04095450207597	0.480910666427192	1.02193170444316	0.522323170610513	1.11422152180488	Medium	0.545442239754216	0.953003114536811	NA	FALSE	FALSE	FALSE	FALSE	FALSE	0.45808450501729	FALSE	1.33090179672749	1.33090179672749	FALSE
P30307	HERC2	CDC25C	-0.203560654	0.007038244	HERC	4	4	0.015778849	0.966385479	-28.92207971	-0.210598898	27	27	-0.070704344	-0.136836207	0.365382474698303	-0.346670348252717	0.384534798915014	-0.321202886186505	0.357618497850048	-0.315333102741777	0.388413983523664	-0.343810577639183	Medium	-0.549149085263708	0.952104503344307	NA	FALSE	FALSE	FALSE	FALSE	FALSE	0.434248164162098	FALSE	1.01476665236535	1.01476665236535	FALSE
P30307	HERC3	CDC25C	-0.359278436	-0.335903325	HERC	4	7	3e-05	0.000204609	1.069588805	-0.023375111	27	27	-0.070704344	-0.136836207	-1.24640898197585	-1.15571021508115	-1.31174224392043	-1.07080821463473	-1.21992415812789	-1.05123985892857	-1.3249750913441	-1.14617647177859	Medium	-0.140287411555115	0.996959995288819	NA	FALSE	FALSE	FALSE	FALSE	FALSE	0.470987468501894	FALSE	1.61306164950479	1.61306164950479	FALSE
P30307	HERC4	CDC25C	0.085763007	0.256532928	HERC	2	9	0.229827256	0.026060131	0.334315784	-0.170769921	27	27	-0.070704344	-0.136836207	1.5379828139614	1.15652583884526	1.61859955814718	1.07156392018727	1.50530236597201	1.05198175443104	1.63492798020741	1.14698536725779	Medium	-0.123791452056439	0.997796491100622	NA	FALSE	FALSE	FALSE	FALSE	FALSE	0.570462272842996	FALSE	2.51917839806305	2.51917839806305	FALSE
P30307	HERC5	CDC25C	-0.36648195	-0.407137748	HERC	3	6	9.02e-13	0.002484103	0.900142401	0.040655798	27	27	-0.070704344	-0.136836207	-1.58120372484505	-1.19313644818314	-1.66408598791995	-1.10548500240166	-1.54760487990261	-1.08528294991535	-1.68087327679478	-1.1832939665009	Medium	0.0543979630877007	0.999558580674357	NA	FALSE	FALSE	FALSE	FALSE	FALSE	0.484909404814516	FALSE	2.23043196650017	2.23043196650017	FALSE
P30307	HERC6	CDC25C	-0.433875431	-0.070704344	HERC	3	1	4.8e-09	0.335125698	6.136474882	-0.363171087	27	27	-0.070704344	-0.136836207	0	-1.54328279751493	0	-1.42990853201675	0	-1.40377784082541	0	-1.53055187081482	Low	-1.25525760518222	0.758856357413106	NA	FALSE	FALSE	FALSE	FALSE	FALSE	0.512161623396146	FALSE	4.97085507272076	4.97085507272076	FALSE
P30307	HUWE1	CDC25C	-0.410577245	-0.309167757	Other	2	6	8.7e-07	0.063304544	1.328007969	-0.101409488	27	27	-0.070704344	-0.136836207	-1.12075445657846	-1.4222358556905	-1.17950126083458	-1.31775406805979	-1.09693965358158	-1.29367293010753	-1.19140006206095	-1.41050347556016	Medium	-0.439040330541202	0.970049496385199	NA	FALSE	FALSE	FALSE	FALSE	FALSE	0.494251369542877	FALSE	2.13769101351309	2.13769101351309	FALSE
P30307	ITCH	CDC25C	-0.138974798	-0.057741873	NEDD4	2	6	0.135633961	0.834201594	2.406828715	-0.081232925	27	27	-0.070704344	-0.136836207	0.0609223316849831	-0.0111111612021323	0.0641157093898997	-0.0102949013810859	0.0596277989542206	-0.0101067684461386	0.0647625082589221	-0.0110195024477905	Medium	-0.0805451720552059	0.998950505013687	NA	FALSE	FALSE	FALSE	FALSE	FALSE	0.395568041031861	FALSE	0.0501440047136798	0.0501440047136798	FALSE
P30307	NEDD4	CDC25C	-0.052137955	-0.026289126	NEDD4	2	6	0.610987446	0.898075064	1.983251744	-0.025848829	27	27	-0.070704344	-0.136836207	0.208747131843676	0.440054190591289	0.219689070839738	0.407726466393223	0.20431148423876	0.400275518206466	0.221905292790767	0.436424073250829	Medium	0.182633956123895	0.994627124766398	NA	FALSE	FALSE	FALSE	FALSE	FALSE	0.397295319860241	FALSE	0.183896699760028	0.183896699760028	FALSE
P30307	NEDD4L	CDC25C	-0.051843216	0.149763266	NEDD4	3	6	0.52115968	0.312466945	-0.346167771	-0.201606482	27	27	-0.070704344	-0.136836207	1.03617596230036	0.441585522454911	1.0904893991775	0.409145301943434	1.01415835954407	0.401668425417357	1.10149024930893	0.437942772774001	Medium	-0.367873945836541	0.979352086036455	NA	FALSE	FALSE	FALSE	FALSE	FALSE	0.454480651464901	FALSE	1.37274895282346	1.37274895282346	FALSE
P30307	SMURF1	CDC25C	-0.262388604	-0.090057965	NEDD4	3	6	4.31e-06	0.494780837	2.913552444	-0.172330639	27	27	-0.070704344	-0.136836207	-0.0909601045871156	-0.652314034044424	-0.0957279780744166	-0.604393053778833	-0.0890273021265916	-0.593348145735511	-0.0966936813091075	-0.646932932041445	Medium	-0.491477889058569	0.96117157792809	NA	FALSE	FALSE	FALSE	FALSE	FALSE	0.406532715943782	FALSE	0.844991878437809	0.844991878437809	FALSE
P30307	SMURF2	CDC25C	-0.005935572	-0.163516715	NEDD4	3	8	0.958253597	0.158685017	0.036299482	0.157581143	27	27	-0.070704344	-0.136836207	-0.436208964365799	0.680101083819424	-0.459073814462039	0.630138782051595	-0.426940002292197	0.618623386798827	-0.463704948186009	0.674490759476595	Medium	0.794712022796282	0.900111676060196	NA	FALSE	FALSE	FALSE	FALSE	FALSE	0.439346127737007	FALSE	1.61623535132558	1.61623535132558	FALSE
P30307	TRIP12	CDC25C	-0.001767293	-0.030293026	Other	4	4	0.985828262	0.757610043	0.058339929	0.028525733	27	27	-0.070704344	-0.136836207	0.189929197837613	0.701757595001068	0.199884753528152	0.650204339810816	0.185893410691455	0.638322258940298	0.201901189651952	0.69596862066818	Medium	0.403638136520267	0.973855151483034	NA	FALSE	FALSE	FALSE	FALSE	FALSE	0.403360752128589	FALSE	0.555942399958819	0.555942399958819	FALSE
P30307	UBE3A	CDC25C	-0.269694062	-0.253493148	Other	4	7	0.008714913	0.000608545	1.063910658	-0.016200914	27	27	-0.070704344	-0.136836207	-0.859089300611693	-0.690269922521185	-0.904120351512558	-0.639560586819823	-0.840834595193651	-0.627873013930967	-0.913241111875081	-0.684575712878562	Medium	-0.0198205916015168	0.999937550782728	NA	FALSE	FALSE	FALSE	FALSE	FALSE	0.446864564060308	FALSE	0.647465083164216	0.647465083164216	FALSE
P30307	UBE3B	CDC25C	-0.190899608	-0.205706325	Other	3	8	0.016928218	0.24880528	0.928020118	0.014806717	27	27	-0.070704344	-0.136836207	-0.634495958726679	-0.280889222692191	-0.667754456758805	-0.260254242920265	-0.621013615497347	-0.255498258113745	-0.674490759476595	-0.278572097074836	Medium	0.160231523272926	0.995878777921073	NA	FALSE	FALSE	FALSE	FALSE	FALSE	0.435051761096103	FALSE	0.2908831658527	0.2908831658527	FALSE
P30307	UBE3C	CDC25C	0.055518236	-0.056058995	Other	3	8	0.520455552	0.841337634	-0.990353751	0.111577231	27	27	-0.070704344	-0.136836207	0.0688316918448909	0.999387551953294	0.0724396560191077	0.925969491547791	0.0673690938854479	0.909047973636353	0.0731704268088466	0.991143353489213	Medium	0.718645024873136	0.917910190913141	NA	FALSE	FALSE	FALSE	FALSE	FALSE	0.439239957118201	FALSE	1.49538191962453	1.49538191962453	FALSE
P30307	UBR5	CDC25C	-0.884818289	-0.650285171	Other	3	7	7.6e-19	5.24e-20	1.36066195	-0.234533118	27	27	-0.070704344	-0.136836207	-2.7239725651653	-3.88617996120271	-2.86675556472911	-3.60068931787761	-2.66609113571609	-3.53488895475318	-2.89567537665468	-3.85412188843137	Medium	-1.48335760680371	0.728142713571685	NA	FALSE	FALSE	FALSE	FALSE	FALSE	0.751921142968899	TRUE	15.7303314540802	15.7303314540802	FALSE
P30307	WWP1	CDC25C	-0.136836207	0.175905373	NEDD4	3	6	0.096674146	0.173616239	-0.777896688	-0.31274158	27	27	-0.070704344	-0.136836207	1.15904127969226	0	1.21979497179954	0	1.13441292369589	0	1.23210025572616	0	Medium	-0.813544947635933	0.901412402218084	NA	FALSE	FALSE	FALSE	FALSE	FALSE	0.490890384810882	FALSE	2.76713972926469	2.76713972926469	FALSE
P30405	AREL1	PPIF	0.049797584	0.080373277	Other	19	18	0.518670958	0.214618732	0.619578868	-0.030575693	27	27	0.100329992	0.077494858	-0.140849804520508	-0.137322723358358	-0.125035834810877	-0.11948018103913	-0.146401928969131	-0.130044313032201	-0.138481411141337	-0.127845698652492	High	0.0126119665868103	0.999974254900275	NA	FALSE	FALSE	FALSE	FALSE	FALSE	0.407776374996098	FALSE	0.131913394517863	0.131913394517863	FALSE
P30405	G2E3	PPIF	-0.043938872	0.079669345	Other	22	24	0.58665107	0.187003799	-0.551515417	-0.123608217	27	27	0.100329992	0.077494858	-0.145817991148204	-0.602066850014318	-0.129446216242394	-0.523839423499106	-0.151565955346373	-0.570155965413339	-0.143366057572753	-0.56051653501453	High	-0.647896411617446	0.933025901277567	NA	FALSE	FALSE	FALSE	FALSE	FALSE	0.40513233137918	FALSE	1.1114758998044	1.1114758998044	FALSE
P30405	HACE1	PPIF	0.073947155	0.032467942	Other	20	25	0.276816298	0.654259483	2.277543646	0.041479213	27	27	0.100329992	0.077494858	-0.478954400905207	-0.0175894652169241	-0.425179598632714	-0.0153040402717272	-0.497834188833162	-0.0166571843668542	-0.470900769337236	-0.0163755670917846	High	0.618286797026126	0.939128346786515	NA	FALSE	FALSE	FALSE	FALSE	FALSE	0.41635255174308	FALSE	1.29384256263005	1.29384256263005	FALSE
P30405	HECTD1	PPIF	-0.105989159	-0.191136313	Other	20	25	0.1978329	0.002642218	0.554521312	0.085147154	27	27	0.100329992	0.077494858	-2.05710068433431	-0.909711363911523	-1.82613885927201	-0.791511235688636	-2.13818903970443	-0.86149463456778	-2.02251047913202	-0.846929641701586	High	1.39844544963276	0.72337833727888	NA	FALSE	FALSE	FALSE	FALSE	FALSE	0.542625565212477	FALSE	9.56438646277727	9.56438646277727	FALSE
P30405	HECTD2	PPIF	0.163108181	0.20504362	Other	19	18	0.016121709	0.000588319	0.795480401	-0.041935439	27	27	0.100329992	0.077494858	0.73904417808408	0.424469739156233	0.65606768914902	0.369317765040757	0.768176382162895	0.401971897159949	0.726617129681362	0.395175896837228	High	-0.310461875393592	0.984701935952609	NA	FALSE	FALSE	FALSE	FALSE	FALSE	0.39561669917727	FALSE	0.54393872444809	0.54393872444809	FALSE
P30405	HECTD3	PPIF	-0.206434885	-0.093425615	Other	26	22	0.007585631	0.189080062	2.209617619	-0.11300927	27	27	0.100329992	0.077494858	-1.36748154045906	-1.407719963748	-1.21394698829608	-1.2248128496701	-1.42138596524452	-1.3331076689296	-1.34448730033506	-1.31056927703634	High	-0.245235748868025	0.990661252943741	NA	FALSE	FALSE	FALSE	FALSE	FALSE	0.524378612896263	FALSE	3.1581155544786	3.1581155544786	FALSE
P30405	HECTD4	PPIF	-0.246718072	0.100329992	Other	26	22	0.000276038	0.097629128	-2.459065999	-0.347048064	27	27	0.100329992	0.077494858	0	-1.60744347965769	0	-1.39858599700558	0	-1.52224539346389	0	-1.49650931524963	High	-2.24895871122749	0.3354389616365	NA	FALSE	FALSE	FALSE	FALSE	FALSE	0.517819029595115	FALSE	11.5831297486789	11.5831297486789	FALSE
P30405	HECW1	PPIF	-0.105070561	-0.00060508	NEDD4	26	21	0.069038653	0.994845738	173.6473871	-0.104465481	27	27	0.100329992	0.077494858	-0.712376017819738	-0.905156967004754	-0.632393707542346	-0.787548598234055	-0.74045699612577	-0.857181630845365	-0.700397395273341	-0.842689556446597	High	-0.359557950553037	0.979353233278062	NA	FALSE	FALSE	FALSE	FALSE	FALSE	0.416941536602033	FALSE	1.34118275455061	1.34118275455061	FALSE
P30405	HECW2	PPIF	0.291892041	0.240230173	NEDD4	27	27	3.69e-05	0.000221808	1.215051537	0.051661868	27	27	0.100329992	0.077494858	0.987382600103961	1.06297843787516	0.876523812738106	0.92486409453578	1.02630399650095	1.00663821209532	0.970779734230229	0.989619326788661	High	0.295126901912508	0.986329608914137	NA	FALSE	FALSE	FALSE	FALSE	FALSE	0.450945506073647	FALSE	1.00987280273925	1.00987280273925	FALSE
P30405	HERC1	PPIF	-0.058819667	0.003084495	HERC	26	22	0.558204933	0.977685591	-19.06946421	-0.061904162	27	27	0.100329992	0.077494858	-0.68633586454232	-0.675845637599603	-0.609277223179947	-0.588032025291115	-0.713390372331409	-0.640024312859662	-0.674795107897298	-0.629203642391216	High	-0.0622323462123271	0.999378531140747	NA	FALSE	FALSE	FALSE	FALSE	FALSE	0.404676498903226	FALSE	0.953523344682604	0.953523344682604	FALSE
P30405	HERC2	PPIF	0.225243621	0.220177327	HERC	26	21	6.41e-06	8.97e-06	1.023010062	0.005066294	27	27	0.100329992	0.077494858	0.845854325576823	0.732536440517162	0.750885683419531	0.637356909259281	0.879196853079758	0.693710376901801	0.831631261574288	0.681982054651891	High	-0.00230208130145911	0.999999160301382	NA	FALSE	FALSE	FALSE	FALSE	FALSE	0.417879375850728	FALSE	0.52553561191842	0.52553561191842	FALSE
P30405	HERC3	PPIF	0.244741476	0.192945226	HERC	27	27	5.77e-05	2.72e-06	1.268450539	0.05179625	27	27	0.100329992	0.077494858	0.653656556428307	0.829206551382454	0.580266997819766	0.721466531212499	0.679422886458388	0.785256756486899	0.642665303257831	0.771980691149475	High	0.385308383053208	0.976399076705156	NA	FALSE	FALSE	FALSE	FALSE	FALSE	0.403355831822555	FALSE	0.62054514844291	0.62054514844291	FALSE
P30405	HERC4	PPIF	-0.035639546	0.184053515	HERC	22	24	0.581819781	2.41e-05	-0.193636867	-0.219693061	27	27	0.100329992	0.077494858	0.590900949796511	-0.5609188999179	0.52455730272305	-0.488037886749217	0.614193531715584	-0.531188948359592	0.580964933896393	-0.522208319887843	High	-1.52846589629373	0.65537645912222	NA	FALSE	FALSE	FALSE	FALSE	FALSE	0.442506875203219	FALSE	5.25303456832167	5.25303456832167	FALSE
P30405	HERC5	PPIF	0.350880326	0.197531629	HERC	21	25	4.3e-11	1.02e-07	1.776324773	0.153348697	27	27	0.100329992	0.077494858	0.686026310969686	1.35544158578058	0.609002424861947	1.17932707782387	0.71306861654121	1.28360016148328	0.674490759476595	1.26189877595529	High	1.09981327398832	0.81449662436607	NA	FALSE	FALSE	FALSE	FALSE	FALSE	0.476212765212979	FALSE	3.05795297235171	3.05795297235171	FALSE
P30405	HERC6	PPIF	-0.90004762	-0.611637355	HERC	20	25	2.45e-64	2.76e-43	1.471538016	-0.288410265	27	27	0.100329992	0.077494858	-5.02489821846606	-4.84664286013986	-4.46072570511881	-4.21691146373753	-5.22297346852097	-4.58975998906266	-4.94040441521131	-4.51216249882201	High	-0.745184571318753	0.960942118115138	NA	FALSE	FALSE	FALSE	FALSE	FALSE	0.811234744072519	TRUE	34.1966253689	34.1966253689	TRUE
P30405	HUWE1	PPIF	0.151308742	0.204482791	Other	16	15	0.062337888	7.4e-06	0.739958318	-0.053174049	27	27	0.100329992	0.077494858	0.735085978800308	0.365968274442383	0.652553898317155	0.318417481212097	0.764062155576915	0.346571140431313	0.7227254876286	0.340711781608326	High	-0.389940405589057	0.975904091066177	NA	FALSE	FALSE	FALSE	FALSE	FALSE	0.394087559552144	FALSE	0.651126922076087	0.651126922076087	FALSE
P30405	ITCH	PPIF	0.158699672	0.039388322	NEDD4	16	15	0.001765997	0.519916772	4.029104667	0.11931135	27	27	0.100329992	0.077494858	-0.430111985196628	0.402612409015013	-0.381820985228228	0.350300389777306	-0.447066465728463	0.381273054219619	-0.422879640206801	0.374827002100482	High	1.15544386227091	0.794320774732195	NA	FALSE	FALSE	FALSE	FALSE	FALSE	0.440030193567268	FALSE	3.26580041901729	3.26580041901729	FALSE
P30405	NEDD4	PPIF	-0.068630945	-0.055087743	NEDD4	16	15	0.459101105	0.235052452	1.245847829	-0.013543202	27	27	0.100329992	0.077494858	-1.09690184951632	-0.724489825998286	-0.973746743396426	-0.63035580313529	-1.14014035877213	-0.686090250882225	-1.07845741441867	-0.674490759476595	High	0.398947052888003	0.974979954321778	NA	FALSE	FALSE	FALSE	FALSE	FALSE	0.451562405085159	FALSE	2.24852006440494	2.24852006440494	FALSE
P30405	NEDD4L	PPIF	-0.152512371	0.013491828	NEDD4	21	31	0.004647052	0.898992505	-11.30405539	-0.166004199	27	27	0.100329992	0.077494858	-0.612883354014919	-1.14037284241003	-0.544071623470287	-0.992202530878257	-0.637042455020164	-1.07993054073643	-0.602577703376674	-1.06167252729018	High	-0.824127267179331	0.893222282475572	NA	FALSE	FALSE	FALSE	FALSE	FALSE	0.440173907952843	FALSE	2.41768537078817	2.41768537078817	FALSE
P30405	SMURF1	PPIF	0.077494858	0.06427057	NEDD4	21	31	0.21800111	0.229143195	1.205759619	0.013224288	27	27	0.100329992	0.077494858	-0.254498926292354	0	-0.225924954711619	0	-0.264530958041537	0	-0.250219519770712	0	High	0.355558680371853	0.979636475806363	NA	FALSE	FALSE	FALSE	FALSE	FALSE	0.410630636053988	FALSE	0.482690574567867	0.482690574567867	FALSE
P30405	SMURF2	PPIF	0.442150188	0.365343545	NEDD4	23	31	1.67e-21	4.17e-13	1.210231285	0.076806643	27	27	0.100329992	0.077494858	1.87040337727604	1.80795637154547	1.66040306911992	1.57304595554362	1.94413235656083	1.7121306552905	1.83895249248283	1.68318425239989	High	0.240966534966837	0.991478888459106	NA	FALSE	FALSE	FALSE	FALSE	FALSE	0.647697587285431	FALSE	3.64006083358792	3.64006083358792	FALSE
P30405	TRIP12	PPIF	-0.040381213	0.025958294	Other	26	21	0.558238081	0.717925627	-1.555618909	-0.066339507	27	27	0.100329992	0.077494858	-0.524897966682306	-0.584428023079207	-0.46596483167357	-0.508492435149441	-0.545588792940604	-0.553452035609351	-0.516071792778387	-0.544095012794606	High	-0.137846329000659	0.996940095870007	NA	FALSE	FALSE	FALSE	FALSE	FALSE	0.400131350660198	FALSE	0.683729854157297	0.683729854157297	FALSE
P30405	UBE3A	PPIF	0.301734424	0.201228019	Other	27	27	0.000164161	0.000489037	1.499465261	0.100506405	27	27	0.100329992	0.077494858	0.712114562915538	1.11177684445827	0.632161607595006	0.967322052770097	0.740185234993807	1.0528501943949	0.700140336740625	1.03505001903081	High	0.717971627472299	0.919169083298561	NA	FALSE	FALSE	FALSE	FALSE	FALSE	0.421615810266397	FALSE	1.52853637562937	1.52853637562937	FALSE
P30405	UBE3B	PPIF	0.221886098	0.168759191	Other	23	31	7.9e-09	0.063070096	1.314808969	0.053126907	27	27	0.100329992	0.077494858	0.48295720526374	0.715889885260557	0.428732986486233	0.622873265277457	0.50199477877058	0.677946126166339	0.474836266429187	0.666484324670348	High	0.440370786576186	0.969053225632501	NA	FALSE	FALSE	FALSE	FALSE	FALSE	0.404992052413975	FALSE	0.553407090691695	0.553407090691695	FALSE
P30405	UBE3C	PPIF	0.145994478	0.156845786	Other	23	31	0.000954832	0.017325298	0.930815432	-0.010851308	27	27	0.100329992	0.077494858	0.398875192496426	0.33962022282094	0.354091316270716	0.295492870479296	0.414598357436182	0.321619594255623	0.392168095044354	0.316182082624095	High	0.00611127642186056	0.999993989608039	NA	FALSE	FALSE	FALSE	FALSE	FALSE	0.399956423203803	FALSE	0.0540238067671383	0.0540238067671383	FALSE
P30405	UBR5	PPIF	0.268491784	0.355064972	Other	19	18	1.73e-05	7.52e-09	0.756176489	-0.086573188	27	27	0.100329992	0.077494858	1.79785962456925	0.946960268775717	1.59600419607295	0.823920335856779	1.8687290191754	0.896769264474624	1.7676285649948	0.881607895598254	High	-0.947792827078378	0.869222142821788	NA	FALSE	FALSE	FALSE	FALSE	FALSE	0.55103578554489	FALSE	4.69214725574642	4.69214725574642	FALSE
P30405	WWP1	PPIF	0.124870394	0.168661671	NEDD4	21	31	0.024274106	0.007481261	0.740360233	-0.043791277	27	27	0.100329992	0.077494858	0.482268932021534	0.234887289777395	0.428121989405263	0.204368040627601	0.501279374651562	0.222437740033633	0.474159566520685	0.218677061827683	High	-0.252222018689763	0.989805049273642	NA	FALSE	FALSE	FALSE	FALSE	FALSE	0.398272685699624	FALSE	0.229877750950031	0.229877750950031	FALSE
P30414	AREL1	NKTR	-0.037298029	0.151525845	Other	7	8	0.657252593	0.085739401	-0.246149619	-0.188823874	27	27	0.126292132	0.050855273	0.199351042344489	-1.24314699136653	0.18488962857694	-1.15551197246521	0.189280841588903	-1.15532934090492	0.20714406381582	-1.57866852253613	High	-0.720349875458487	0.918075347051586	NA	FALSE	FALSE	FALSE	FALSE	FALSE	0.435907601522679	FALSE	1.28749639511392	1.28749639511392	FALSE
P30414	G2E3	NKTR	-0.060934555	-0.077106999	Other	10	8	0.575139619	0.407276851	0.790259714	0.016172444	27	27	0.126292132	0.050855273	-1.60689109750964	-1.57647172812179	-1.49032327440129	-1.4653391503568	-1.52571913194588	-1.46510754983534	-1.66970760791114	-2.00195657564055	High	-0.128519461434066	0.99752600671132	NA	FALSE	FALSE	FALSE	FALSE	FALSE	0.503270892015431	FALSE	2.89031994031976	2.89031994031976	FALSE
P30414	HACE1	NKTR	-0.113002703	-0.097152804	Other	13	9	0.103912783	0.139878927	1.16314402	-0.015849899	27	27	0.126292132	0.050855273	-1.76525669837799	-2.31074214186338	-1.63720064599443	-2.14784754236338	-1.67608490810919	-2.14750806968178	-1.83426402932085	-2.93440430487425	High	-0.513828701758783	0.961392038712763	NA	FALSE	FALSE	FALSE	FALSE	FALSE	0.527151881675638	FALSE	5.25114100085683	5.25114100085683	FALSE
P30414	HECTD1	NKTR	0.014795503	-0.075112206	Other	13	9	0.874463007	0.319904299	-0.196978677	0.089907709	27	27	0.126292132	0.050855273	-1.59113186049956	-0.508518609828923	-1.475707251113	-0.472670847421482	-1.51075597143773	-0.472596140610628	-1.65333231155696	-0.64576621110452	High	0.522615053746599	0.959218467312371	NA	FALSE	FALSE	FALSE	FALSE	FALSE	0.491171890181221	FALSE	1.9351929875613	1.9351929875613	FALSE
P30414	HECTD2	NKTR	-0.037009474	0.18025216	Other	7	8	0.551636256	0.030755426	-0.205320558	-0.217261634	27	27	0.126292132	0.050855273	0.426294292351579	-1.23907775888227	0.395369858368496	-1.15172959846843	0.404760072843849	-1.15154756472183	0.442958968564612	-1.57350101677984	High	-0.82123123195168	0.895056991143055	NA	FALSE	FALSE	FALSE	FALSE	FALSE	0.440259752279596	FALSE	1.67280946953305	1.67280946953305	FALSE
P30414	HECTD3	NKTR	0.08851903	-0.001351138	Other	4	7	0.361719005	0.993223594	-65.51442562	0.089870168	27	27	0.126292132	0.050855273	-1.00840565646281	0.531138200564628	-0.935253435776417	0.493695881539643	-0.957466131471004	0.493617851669506	-1.04782620245146	0.674490759476595	Medium	0.873465353646252	0.88206937839491	NA	FALSE	FALSE	FALSE	FALSE	FALSE	0.455709721662584	FALSE	1.69404304937099	1.69404304937099	FALSE
P30414	HECTD4	NKTR	0.067505546	0.093092624	Other	4	7	0.400617943	0.358866827	0.725143874	-0.025587078	27	27	0.126292132	0.050855273	-0.262282309588138	0.23480387365843	-0.243255707277686	0.218251493248821	-0.249033141281171	0.218216998053879	-0.272535437167167	0.298176713524958	Medium	0.362552968792356	0.978807581484241	NA	FALSE	FALSE	FALSE	FALSE	FALSE	0.391324902961187	FALSE	0.334295180927725	0.334295180927725	FALSE
P30414	HECW1	NKTR	0.066599573	0.126292132	NEDD4	15	10	0.473822789	0.092045862	0.527345385	-0.059692559	27	27	0.126292132	0.050855273	0	0.222027748616519	0	0.206376014685009	0	0.206343396439187	0	0.281952351817355	High	0.240181301242156	0.990700211477488	NA	FALSE	FALSE	FALSE	FALSE	FALSE	0.37042243455541	FALSE	0.334915545777212	0.334915545777212	FALSE
P30414	HECW2	NKTR	0.050855273	0.253198701	NEDD4	10	7	0.689230402	0.009491671	0.20085124	-0.202343428	27	27	0.126292132	0.050855273	1.00258558106422	0	0.929855562928205	0	0.951940056680529	0	1.04177860894204	0	High	-0.343392169014663	0.982179737116225	NA	FALSE	FALSE	FALSE	FALSE	FALSE	0.473127122008209	FALSE	1.7686300831962	1.7686300831962	FALSE
P30414	HERC1	NKTR	0.062588705	0.126327494	HERC	4	7	0.575403598	0.195169463	0.495448006	-0.063738789	27	27	0.126292132	0.050855273	0.000279366399997814	0.165466072833027	0.000259100475849106	0.153801625651032	0.000265254230333399	0.153777316919027	0.000290287378027059	0.210124854537135	Medium	0.206402558132673	0.993128672621166	NA	FALSE	FALSE	FALSE	FALSE	FALSE	0.370941633551838	FALSE	0.280129213983151	0.280129213983151	FALSE
P30414	HERC2	NKTR	0.061186337	0.224432988	HERC	15	10	0.562031416	0.008443628	0.272626308	-0.163246651	27	27	0.126292132	0.050855273	0.775331079503854	0.145689734109054	0.719086660534774	0.135419409930944	0.736165296717742	0.135398006554157	0.805640285209046	0.185010943108021	High	-0.149267951672936	0.996549826325807	NA	FALSE	FALSE	FALSE	FALSE	FALSE	0.423154294502476	FALSE	1.25578357207403	1.25578357207403	FALSE
P30414	HERC3	NKTR	-0.101502814	0.239370882	HERC	10	7	0.385785469	0.030834548	-0.424039938	-0.340873696	27	27	0.126292132	0.050855273	0.893343230126773	-2.1485695165952	0.828537920180222	-1.99710719435553	0.848216073703508	-1.99679154656334	0.928265761214497	-2.7284617892217	High	-1.57763443365648	0.643917183647758	NA	FALSE	FALSE	FALSE	FALSE	FALSE	0.565933750560482	FALSE	5.87451858186905	5.87451858186905	FALSE
P30414	HERC4	NKTR	0.060160739	0.159380441	HERC	10	8	0.394512398	0.006225706	0.37746626	-0.099219702	27	27	0.126292132	0.050855273	0.261403816733849	0.131226644932297	0.242440942450642	0.121975888916424	0.248199025417848	0.121956610321791	0.271622602311977	0.166644310858941	High	0.0714973258451677	0.999181263696311	NA	FALSE	FALSE	FALSE	FALSE	FALSE	0.387826076116112	FALSE	0.432824849890633	0.432824849890633	FALSE
P30414	HERC5	NKTR	0.159278019	0.104980041	HERC	12	9	0.004822308	0.00121823	1.517221916	0.054297978	27	27	0.126292132	0.050855273	-0.168369496609184	1.52898878916184	-0.15615556018997	1.42120349718215	-0.159864325971342	1.42097887241118	-0.174951388967314	1.94165813819577	High	1.08692853833049	0.816540752111642	NA	FALSE	FALSE	FALSE	FALSE	FALSE	0.535877592481868	FALSE	3.51003882111171	3.51003882111171	FALSE
P30414	HERC6	NKTR	-0.16438746	0.048756138	HERC	13	9	0.02264203	0.39556966	-3.371625948	-0.213143598	27	27	0.126292132	0.050855273	-0.612548823992572	-3.03537530497111	-0.56811302926382	-2.82139805684911	-0.581605972840863	-2.82095212782233	-0.636494553503047	-3.8546137193108	High	-1.42143327195466	0.69709725549393	NA	FALSE	FALSE	FALSE	FALSE	FALSE	0.571532773848473	FALSE	7.22062722470416	7.22062722470416	FALSE
P30414	HUWE1	NKTR	0.000752038	0.189739552	Other	12	11	0.990836268	0.00051044	0.003963528	-0.188987514	27	27	0.126292132	0.050855273	0.501246459887556	-0.706561007187007	0.464884811758186	-0.656752346063429	0.475926038084233	-0.656648544710832	0.520841162671111	-0.897259639482708	High	-0.537867231700234	0.954628754751802	NA	FALSE	FALSE	FALSE	FALSE	FALSE	0.424885251230434	FALSE	0.945478985477463	0.945478985477463	FALSE
P30414	ITCH	NKTR	-0.182411751	-0.1029371	NEDD4	12	11	0.003978025	0.107545655	1.772070041	-0.079474651	27	27	0.126292132	0.050855273	-1.81095371636456	-3.28955572271842	-1.6795826901676	-3.05766015450368	-1.71947354516309	-3.05717688366084	-1.88174743296238	-4.17739664629328	High	-1.09438212065944	0.828627429396976	NA	FALSE	FALSE	FALSE	FALSE	FALSE	0.609738378839356	FALSE	9.6556203531471	9.6556203531471	FALSE
P30414	NEDD4	NKTR	0.069339028	0.132040836	NEDD4	12	11	0.273804898	0.023351078	0.52513321	-0.062701808	27	27	0.126292132	0.050855273	0.0454158345436494	0.260659826643886	0.0421212584671454	0.242284743895512	0.0431216575684083	0.242246450185134	0.0471912281888226	0.331011108316393	High	0.243329179525329	0.990465038177428	NA	FALSE	FALSE	FALSE	FALSE	FALSE	0.378559044571007	FALSE	0.394076889405779	0.394076889405779	FALSE
P30414	NEDD4L	NKTR	-0.043201821	-0.097730912	NEDD4	11	11	0.60165857	0.131996375	0.442048684	0.054529091	27	27	0.126292132	0.050855273	-1.76982385947662	-1.32640287737355	-1.64143649402034	-1.23289877686358	-1.6804213594578	-1.23270391412511	-1.83900972966405	-1.68439491488386	High	0.101486925878754	0.99848892919495	NA	FALSE	FALSE	FALSE	FALSE	FALSE	0.498901050552411	FALSE	2.92444782914425	2.92444782914425	FALSE
P30414	SMURF1	NKTR	0.031777206	-0.033245904	NEDD4	11	11	0.649968213	0.637950418	-0.95582319	0.06502311	27	27	0.126292132	0.050855273	-1.26038026073264	-0.269040875997352	-1.16894918397203	-0.250074975410376	-1.19671226028134	-0.250035450434403	-1.30965098597399	-0.341654176989708	High	0.51135770194123	0.959679342349067	NA	FALSE	FALSE	FALSE	FALSE	FALSE	0.464735679183242	FALSE	1.16464412280959	1.16464412280959	FALSE
P30414	SMURF2	NKTR	0.068091052	0.036849405	NEDD4	6	4	0.626347791	0.558224801	1.847819578	0.031241647	27	27	0.126292132	0.050855273	-0.706614236976683	0.243060739888206	-0.655354706377877	0.22592629586654	-0.670919679579716	0.22589058764983	-0.734237167140205	0.308662082433273	Medium	0.56443623830665	0.949364456642763	NA	FALSE	FALSE	FALSE	FALSE	FALSE	0.422796762032302	FALSE	0.681558124277938	0.681558124277938	FALSE
P30414	TRIP12	NKTR	0.023687391	0.208456718	Other	15	10	0.776282666	0.002282677	0.113632179	-0.184769327	27	27	0.126292132	0.050855273	0.64911556467744	-0.383124284670596	0.602027128854086	-0.35611613184407	0.616325547765555	-0.356059846797829	0.674490759476595	-0.486528345102442	High	-0.411507125962706	0.973612256890226	NA	FALSE	FALSE	FALSE	FALSE	FALSE	0.425820167712307	FALSE	0.982372638849977	0.982372638849977	FALSE
P30414	UBE3A	NKTR	0.055222504	0.201884326	Other	10	7	0.558108717	0.044744226	0.273535371	-0.146661822	27	27	0.126292132	0.050855273	0.597192441199869	0.0615871437039608	0.553870636159489	0.0572455891331355	0.567025316403957	0.0572365413244481	0.620537859724165	0.0782093234618026	High	-0.119558075236036	0.997754533597705	NA	FALSE	FALSE	FALSE	FALSE	FALSE	0.404485153382885	FALSE	0.862410901471307	0.862410901471307	FALSE
P30414	UBE3B	NKTR	-0.017426258	0.05246488	Other	6	4	0.930359205	0.622474004	-0.332150917	-0.069891138	27	27	0.126292132	0.050855273	-0.583249069989395	-0.962913219388546	-0.540938751310048	-0.895033138619747	-0.553786293390752	-0.894891676391307	-0.606049414909119	-1.22280052153094	Medium	-0.208872895848365	0.992975997356932	NA	FALSE	FALSE	FALSE	FALSE	FALSE	0.449415099233897	FALSE	0.429938839650016	0.429938839650016	FALSE
P30414	UBE3C	NKTR	0.097512414	0.127344553	Other	6	4	0.42328649	0.009190492	0.765736827	-0.029832139	27	27	0.126292132	0.050855273	0.0083143223248687	0.657963832822895	0.00771118098222687	0.611581004946331	0.00789432504783718	0.611484343037293	0.00863934541797748	0.8355462379416	Medium	0.495721217826649	0.960640215993528	NA	FALSE	FALSE	FALSE	FALSE	FALSE	0.415161399752394	FALSE	0.980545871742017	0.980545871742017	FALSE
P30414	UBR5	NKTR	0.345501847	0.47141578	Other	7	8	2.42e-07	3.97e-09	0.732902592	-0.125913933	27	27	0.126292132	0.050855273	2.72654123340995	4.15513649147886	2.52875124211163	3.86222224441299	2.588810237545	3.86161181051748	2.83312705370235	5.27659498956614	High	1.59207970315781	0.715038143431616	NA	FALSE	FALSE	FALSE	FALSE	FALSE	0.789452313460206	TRUE	24.9620555331027	24.9620555331027	TRUE
P30414	WWP1	NKTR	0.081362434	-0.005631683	NEDD4	11	11	0.157963919	0.949174939	-14.44726807	0.086994117	27	27	0.126292132	0.050855273	-1.04222276088785	0.430215142846089	-0.966617364468039	0.399887343771011	-0.989574967775006	0.399824140575136	-1.08296528351521	0.546328880370717	High	0.82907815442575	0.893700839970573	NA	FALSE	FALSE	FALSE	FALSE	FALSE	0.447419344969529	FALSE	1.56092676285652	1.56092676285652	FALSE
P30419	AREL1	NMT1	-0.39976045	-0.305295565	Other	18	28	4.61e-31	1.04e-14	1.309421085	-0.094464885	27	27	0.007164739	-0.03638591	-4.22994578141893	-4.22096865111186	-4.04719572812911	-4.23703015237754	-4.52391859262268	-4.07141027608467	-3.92543586447221	-4.76606365838591	High	-1.00741253164315	0.904132646387408	NA	FALSE	FALSE	FALSE	FALSE	FALSE	0.747605941565216	TRUE	35.2287294319904	35.2287294319904	TRUE
P30419	G2E3	NMT1	-0.003818622	-0.05568678	Other	31	31	0.959699373	0.556565616	0.068573223	0.051868158	27	27	0.007164739	-0.03638591	-0.850855338250652	0.378302513158273	-0.814095089670096	0.379742018351542	-0.909988090450932	0.364898407652361	-0.78960304288495	0.427156420449786	High	0.933725704355221	0.864306119750856	NA	FALSE	FALSE	FALSE	FALSE	FALSE	0.430873073864193	FALSE	1.80354299402268	1.80354299402268	FALSE
P30419	HACE1	NMT1	0.033128506	0.008521285	Other	31	30	0.571365938	0.886273716	3.887735946	0.024607221	27	27	0.007164739	-0.03638591	0.0183643040621273	0.8074813682223	0.0175708949454604	0.810553971714461	0.0196405866364001	0.778870494444726	0.0170422746570915	0.911759342939986	High	0.748414224307793	0.911293012336749	NA	FALSE	FALSE	FALSE	FALSE	FALSE	0.423381506284023	FALSE	1.05938648969529	1.05938648969529	FALSE
P30419	HECTD1	NMT1	-0.186066564	-0.109374899	Other	31	30	0.000277706	0.075296153	1.701181585	-0.076691665	27	27	0.007164739	-0.03638591	-1.57766072622841	-1.73869459377072	-1.5094996677444	-1.74531062144747	-1.68730500603276	-1.6770887493292	-1.4640863776341	-1.96322924933826	High	-0.377828368901846	0.978123537238366	NA	FALSE	FALSE	FALSE	FALSE	FALSE	0.512702526570787	FALSE	5.41783363068191	5.41783363068191	FALSE
P30419	HECTD2	NMT1	-0.257519638	-0.078997544	Other	18	28	6.38e-09	0.035005766	3.259843597	-0.178522094	27	27	0.007164739	-0.03638591	-1.1664258813922	-2.56869546664303	-1.1160317621769	-2.5784697883447	-1.24749015813067	-2.47768083192651	-1.08245595207833	-2.90041626104073	High	-1.31426217162977	0.741612284066144	NA	FALSE	FALSE	FALSE	FALSE	FALSE	0.512670339019539	FALSE	10.6066311164204	10.6066311164204	FALSE
P30419	HECTD3	NMT1	-0.087810479	0.024243433	Other	30	39	0.065197492	0.692863393	-3.622031541	-0.112053912	27	27	0.007164739	-0.03638591	0.231203607986776	-0.59734920791627	0.221214715962205	-0.599622222916386	0.247271798482003	-0.576183787311641	0.21455947231603	-0.674490759476595	High	-0.546215612387368	0.9525343102338	NA	FALSE	FALSE	FALSE	FALSE	FALSE	0.40372149316858	FALSE	1.52875826160841	1.52875826160841	FALSE
P30419	HECTD4	NMT1	-0.246482769	-0.113680538	Other	30	39	5.96e-09	0.011823778	2.168205511	-0.132802231	27	27	0.007164739	-0.03638591	-1.6359485128407	-2.44049089277435	-1.56526919604795	-2.44977737433892	-1.74964367778039	-2.35401883331098	-1.51817807995181	-2.75565537536264	High	-0.932700404890599	0.869636057874939	NA	FALSE	FALSE	FALSE	FALSE	FALSE	0.533814348369618	FALSE	9.54404892391056	9.54404892391056	FALSE
P30419	HECW1	NMT1	-0.071606546	-0.024098397	NEDD4	31	32	0.022284926	0.492228299	2.971423618	-0.047508149	27	27	0.007164739	-0.03638591	-0.423226145991096	-0.409123876505552	-0.404941136033457	-0.410680662211265	-0.452639520616006	-0.394627701050926	-0.392758483939362	-0.461958048202382	High	0.0161159058424404	0.999958020651237	NA	FALSE	FALSE	FALSE	FALSE	FALSE	0.400859904550854	FALSE	0.308593193239138	0.308593193239138	FALSE
P30419	HECW2	NMT1	0.000538758	0.064271719	NEDD4	29	34	0.992896818	0.250487795	0.008382505	-0.063732961	27	27	0.007164739	-0.03638591	0.77308837650166	0.428917959086273	0.739687962098233	0.430550064631743	0.826816479672028	0.413720434943557	0.717434453381628	0.48430833446054	High	-0.0320906390851902	0.999838487754572	NA	FALSE	FALSE	FALSE	FALSE	FALSE	0.421493880964466	FALSE	1.20506979542863	1.20506979542863	FALSE
P30419	HERC1	NMT1	-0.025938315	0.031774594	HERC	30	39	0.683051585	0.593433904	-0.816322468	-0.057712909	27	27	0.007164739	-0.03638591	0.333157047490364	0.121359550876936	0.318763371701375	0.121821344541169	0.35631079907113	0.117059510122451	0.309173377225098	0.137031897851276	High	-0.0136086353577615	0.999970343960481	NA	FALSE	FALSE	FALSE	FALSE	FALSE	0.381112855167221	FALSE	0.35209919367335	0.35209919367335	FALSE
P30419	HERC2	NMT1	-0.089694044	-0.05202522	HERC	31	32	0.139158528	0.376688042	1.724049298	-0.037668824	27	27	0.007164739	-0.03638591	-0.801286800816814	-0.619228750762974	-0.766668105184129	-0.621585021132692	-0.856974638342137	-0.597288088941231	-0.743602898994938	-0.699195821902564	High	0.0767879351275039	0.999054351914438	NA	FALSE	FALSE	FALSE	FALSE	FALSE	0.410369402320104	FALSE	0.882662998232208	0.882662998232208	FALSE
P30419	HERC3	NMT1	-0.03638591	0.060853449	HERC	29	34	0.4340775	0.21701407	-0.597926832	-0.097239359	27	27	0.007164739	-0.03638591	0.726813388667522	0	0.695412233103257	0	0.777325472303602	0	0.674490759476595	0	High	-0.362577684330615	0.979400844341559	NA	FALSE	FALSE	FALSE	FALSE	FALSE	0.407315935491896	FALSE	1.5022598016527	1.5022598016527	FALSE
P30419	HERC4	NMT1	-0.046922206	-0.038334697	HERC	31	31	0.331825668	0.595912632	1.224014005	-0.008587509	27	27	0.007164739	-0.03638591	-0.615950714062995	-0.122389904132621	-0.589339255752256	-0.12285561846566	-0.658758062509744	-0.118053355654113	-0.571608987129636	-0.138195310710532	High	0.37318605456061	0.977656571392172	NA	FALSE	FALSE	FALSE	FALSE	FALSE	0.403574734270578	FALSE	0.37067397830744	0.37067397830744	FALSE
P30419	HERC5	NMT1	0.090932966	-0.005256601	HERC	27	37	0.021319154	0.911039718	-17.29881458	0.096189567	27	27	0.007164739	-0.03638591	-0.168154463334869	1.47893956547093	-0.160889538741661	1.48456718123074	-0.179840863789494	1.4265374235794	-0.156049177756683	1.66992951110483	High	1.41118163267363	0.700381630938602	NA	FALSE	FALSE	FALSE	FALSE	FALSE	0.525483238037174	FALSE	4.46190320990407	4.46190320990407	FALSE
P30419	HERC6	NMT1	-0.034004665	0.045688128	HERC	31	30	0.553934387	0.353701512	-0.744277923	-0.079692793	27	27	0.007164739	-0.03638591	0.521512155945769	0.0276606074151944	0.49898080939541	0.0277658607154982	0.557756212603365	0.0266805301298083	0.483968974188844	0.0312326924616489	High	-0.20951634336824	0.993032052560696	NA	FALSE	FALSE	FALSE	FALSE	FALSE	0.38766895737863	FALSE	0.838678527151543	0.838678527151543	FALSE
P30419	HUWE1	NMT1	-0.098687296	0.044194989	Other	30	40	0.021135907	0.381280455	-2.232997411	-0.142882285	27	27	0.007164739	-0.03638591	0.501298717844134	-0.723694613350785	0.479640670168307	-0.72644839403694	0.536137980792805	-0.698052491995498	0.465210682955657	-0.817152384098436	High	-0.821034662142975	0.894990182719881	NA	FALSE	FALSE	FALSE	FALSE	FALSE	0.4380285498842	FALSE	2.92649837826201	2.92649837826201	FALSE
P30419	ITCH	NMT1	-0.070684659	0.025742226	NEDD4	30	40	0.164426246	0.720084532	-2.745864285	-0.096426885	27	27	0.007164739	-0.03638591	0.25149358737427	-0.398415211757418	0.24062808959494	-0.399931249178407	0.268971891045418	-0.384298468284126	0.233388794698114	-0.449866468732234	High	-0.394195386204347	0.975176564828128	NA	FALSE	FALSE	FALSE	FALSE	FALSE	0.392041830669265	FALSE	0.996068283078919	0.996068283078919	FALSE
P30419	NEDD4	NMT1	0.025225481	0.222796139	NEDD4	30	40	0.6600698	2.29e-06	0.113222254	-0.197570658	27	27	0.007164739	-0.03638591	2.91912002611204	0.715679612452748	2.79300272629351	0.718402894701764	3.12199305679885	0.690321480534302	2.70897525295358	0.80810232766364	High	-1.27520182316871	0.806189173284957	NA	FALSE	FALSE	FALSE	FALSE	FALSE	0.659965129108175	FALSE	15.1356053207447	15.1356053207447	FALSE
P30419	NEDD4L	NMT1	-0.077159713	-0.071154509	NEDD4	30	34	0.382462014	0.016322131	1.084396675	-0.006005204	27	27	0.007164739	-0.03638591	-1.06025043322464	-0.473629617115197	-1.01444350491282	-0.475431858099089	-1.13393572768023	-0.456847858766473	-0.983923977036435	-0.534794046639829	High	0.360403853667594	0.979452361658766	NA	FALSE	FALSE	FALSE	FALSE	FALSE	0.418146397802298	FALSE	1.29567624158938	1.29567624158938	FALSE
P30419	SMURF1	NMT1	-0.092516225	-0.09815211	NEDD4	30	34	0.088875903	0.000486487	0.942580093	0.005635885	27	27	0.007164739	-0.03638591	-1.42573170235373	-0.652011282881938	-1.36413456658744	-0.654492296343737	-1.52481721744576	-0.628909062508534	-1.32309458483342	-0.736211883351138	High	0.444254378132197	0.969466827310068	NA	FALSE	FALSE	FALSE	FALSE	FALSE	0.452312320253879	FALSE	2.50492106973155	2.50492106973155	FALSE
P30419	SMURF2	NMT1	-0.028208123	0.043176642	NEDD4	28	36	0.688923596	0.757919049	-0.653319056	-0.071384765	27	27	0.007164739	-0.03638591	0.487512798348035	0.0949933987187713	0.466450355829519	0.095354864704393	0.521393967335526	0.0916275698001067	0.452417199159143	0.10726082632735	High	-0.132009194425044	0.997227483595022	NA	FALSE	FALSE	FALSE	FALSE	FALSE	0.385418270273761	FALSE	0.677401024162903	0.677401024162903	FALSE
P30419	TRIP12	NMT1	-0.035030739	-0.088558281	Other	31	32	0.363969361	0.01464281	0.395567062	0.053527542	27	27	0.007164739	-0.03638591	-1.29585479963458	0.0157417036094381	-1.23986884947669	0.0158016034602414	-1.38591412853516	0.0151839397863481	-1.20256740121328	0.0177745839155338	High	0.917844926441545	0.871046710402057	NA	FALSE	FALSE	FALSE	FALSE	FALSE	0.437957068073163	FALSE	2.67775681909378	2.67775681909378	FALSE
P30419	UBE3A	NMT1	0.028171974	0.062485713	Other	29	34	0.480542698	0.134474116	0.450854646	-0.034313739	27	27	0.007164739	-0.03638591	0.748910237875484	0.749906156182863	0.716554412776675	0.752759676232934	0.800958008543049	0.723335301146532	0.694996876778097	0.846748880080296	High	0.252527866727745	0.990001366458812	NA	FALSE	FALSE	FALSE	FALSE	FALSE	0.434045645906202	FALSE	1.30785664517904	1.30785664517904	FALSE
P30419	UBE3B	NMT1	-0.013383817	0.007164739	Other	28	36	0.880758873	0.946383066	-1.868011801	-0.020548556	27	27	0.007164739	-0.03638591	0	0.267192944951398	0	0.268209659402093	0	0.257725700352191	0	0.301698185883119	High	0.31366750321354	0.984167813220678	NA	FALSE	FALSE	FALSE	FALSE	FALSE	0.386880542795489	FALSE	0.0864014929811435	0.0864014929811435	FALSE
P30419	UBE3C	NMT1	0.094497481	0.061299079	Other	28	36	0.065818291	0.402119145	1.541580763	0.033198402	27	27	0.007164739	-0.03638591	0.732846125352608	1.52034506975149	0.701184332180285	1.52613024047425	0.783777472178859	1.46647583808763	0.680089204981163	1.71668211353336	High	0.904973802068002	0.874280167847595	NA	FALSE	FALSE	FALSE	FALSE	FALSE	0.541300524557112	FALSE	3.44413784804091	3.44413784804091	FALSE
P30419	UBR5	NMT1	-0.373559819	-0.003834864	Other	18	28	7.72e-11	0.95123362	97.41149073	-0.369724955	27	27	0.007164739	-0.03638591	-0.148907633102517	-3.91662140077795	-0.142474246177256	-3.93152480916247	-0.159256417170894	-3.77784673062191	-0.138187909178876	-4.42241306790733	High	-2.99565462257531	0.0599585225729958	NA	TRUE	TRUE	FALSE	FALSE	FALSE	0.61565726857843	FALSE	32.0410185031517	32.0410185031517	TRUE
P30419	WWP1	NMT1	0.008345983	0.014680705	NEDD4	30	34	0.941216982	0.795533531	0.56850015	-0.006334722	27	27	0.007164739	-0.03638591	0.101747736490035	0.519606899420885	0.0973518398931201	0.521584091758123	0.108819001625627	0.501196062962805	0.0944230102667818	0.586708825549822	High	0.459770345431408	0.966171122715037	NA	FALSE	FALSE	FALSE	FALSE	FALSE	0.395989194142212	FALSE	0.370051985269028	0.370051985269028	FALSE
P30511	AREL1	HLA-F	-0.334006164	NA	Other	NA	1	0.00047956	NA	NA	NA	16	21	0.181262582	0.015418219	NA	-1.38586052206825	NA	-1.27391195216284	NA	-1.31506083839801	NA	-1.33872671817588	Low	NA	NA	NA	NA	NA	FALSE	FALSE	FALSE	NA	FALSE	NA	NA	NA
P30511	G2E3	HLA-F	-0.027038107	NA	Other	NA	2	0.949996014	NA	NA	NA	16	21	0.181262582	0.015418219	NA	-0.168387064492462	NA	-0.154784908459929	NA	-0.159784646925625	NA	-0.162660136890863	Medium	NA	NA	NA	NA	NA	FALSE	FALSE	FALSE	NA	FALSE	NA	NA	NA
P30511	HACE1	HLA-F	0.155027612	0.16673453	Other	1	3	0.350036578	0.288452725	0.929787081	-0.011706918	16	21	0.181262582	0.015418219	-0.0616679997814893	0.553708200347916	-0.056843589538138	0.508980148580242	-0.0571445916443464	0.525420818749268	-0.0618677491842352	0.534876309754884	Low	0.292538594201168	0.986572524067975	NA	FALSE	FALSE	FALSE	FALSE	FALSE	0.431299946857351	FALSE	0.296851998830292	0.296851998830292	FALSE
P30511	HECTD1	HLA-F	-0.160632288	0.169779981	Other	1	3	0.371083491	0.4958466	-0.946120308	-0.330412269	16	21	0.181262582	0.015418219	-0.0487408109469135	-0.698238186604737	-0.0449277203904703	-0.641835132185461	-0.0451656247623538	-0.662567177905886	-0.048898687769747	-0.674490759476595	Low	-0.694114443239709	0.925240130472826	NA	FALSE	FALSE	FALSE	FALSE	FALSE	0.485698370759012	FALSE	1.54119027276584	1.54119027276584	FALSE
P30511	HECTD2	HLA-F	-0.399691611	NA	Other	NA	1	0.023407592	NA	NA	NA	16	21	0.181262582	0.015418219	NA	-1.64637716687178	NA	-1.51338429607325	NA	-1.56226842666288	NA	-1.5903830626452	Low	NA	NA	NA	NA	NA	FALSE	FALSE	FALSE	NA	FALSE	NA	NA	NA
P30511	HECTD3	HLA-F	0.32421644	0.005192182	Other	1	2	0.198503479	0.989274369	62.44319633	0.319024258	16	21	0.181262582	0.015418219	-0.747375449146708	1.22473211541395	-0.688906781681106	1.12579935367167	-0.692554728511208	1.16216402506769	-0.749796280049656	1.18307836856903	Low	1.01265579050627	0.850515335662898	NA	FALSE	FALSE	FALSE	FALSE	FALSE	0.515150372090315	FALSE	3.84764509527069	3.84764509527069	FALSE
P30511	HECTD4	HLA-F	0.276586982	0.230196693	Other	1	2	0.182286336	0.329483358	1.201524568	0.046390289	16	21	0.181262582	0.015418219	0.207713239631533	1.03582776660179	0.191463419878844	0.952154528716116	0.192477270219993	0.982910263689733	0.208386045555283	1.00059875037697	Low	0.60226634009165	0.943439904162044	NA	FALSE	FALSE	FALSE	FALSE	FALSE	0.456168278396095	FALSE	1.15810131481901	1.15810131481901	FALSE
P30511	HECW1	HLA-F	0.235556592	0.498909669	NEDD4	2	3	0.08721558	0.007841362	0.472142768	-0.263353077	16	21	0.181262582	0.015418219	1.34833358881884	0.873096141470568	1.24285077114352	0.802568218298555	1.24943200049333	0.828492135767625	1.35270098892948	0.843401708548968	Medium	0.198740960793247	0.994491425081947	NA	FALSE	FALSE	FALSE	FALSE	FALSE	0.485344411996252	FALSE	1.70362841049185	1.70362841049185	FALSE
P30511	HECW2	HLA-F	-0.356492008	-0.021559216	NEDD4	1	3	0.138176341	0.955387644	16.53548107	-0.334932792	16	21	0.181262582	0.015418219	-0.860928539816987	-1.47504217343854	-0.793576388279662	-1.35588958972819	-0.797778588848808	-1.39968645212551	-0.863717181612484	-1.42487525733932	Low	-1.12750245389697	0.818100839116876	NA	FALSE	FALSE	FALSE	FALSE	FALSE	0.604843418046188	FALSE	4.74911843861202	4.74911843861202	FALSE
P30511	HERC1	HLA-F	0.207280402	-0.078675127	HERC	1	2	0.589848251	0.845067421	-2.634637018	0.285955529	16	21	0.181262582	0.015418219	-1.10337150375101	0.76094925836224	-1.01705255707234	0.699480459815979	-1.02243812410445	0.722074518860503	-1.1069454448495	0.735068996572146	Low	0.756987708131866	0.92025064772652	NA	FALSE	FALSE	FALSE	FALSE	FALSE	0.505668205671093	FALSE	3.11575857883554	3.11575857883554	FALSE
P30511	HERC2	HLA-F	0.015418219	0.538438713	HERC	2	3	0.961492734	0.01647418	0.028635049	-0.523020494	16	21	0.181262582	0.015418219	1.51612463725083	0	1.39751519222152	0	1.40491541130928	0	1.52103553093722	0	Medium	-0.583843726109358	0.95425149052205	NA	FALSE	FALSE	FALSE	FALSE	FALSE	0.513176022002883	FALSE	2.97896490542445	2.97896490542445	FALSE
P30511	HERC3	HLA-F	0.021821737	0.27302688	HERC	1	3	0.932314641	0.310287092	0.079925233	-0.251205143	16	21	0.181262582	0.015418219	0.389516826413652	0.0253971480821171	0.359044150569352	0.0233455892403762	0.360945385984309	0.0240996798147792	0.390778514058968	0.02453337847611	Low	-0.237673872994135	0.991157215209069	NA	FALSE	FALSE	FALSE	FALSE	FALSE	0.42063915546713	FALSE	0.262182969246167	0.262182969246167	FALSE
P30511	HERC4	HLA-F	0.15181102	NA	HERC	NA	2	0.581819781	NA	NA	NA	16	21	0.181262582	0.015418219	NA	0.540950796785725	NA	0.497253276634871	NA	0.513315154754136	NA	0.522552791816897	Medium	NA	NA	NA	NA	NA	FALSE	FALSE	FALSE	NA	FALSE	NA	NA	NA
P30511	HERC5	HLA-F	0.362483789	0.42821268	HERC	3	4	2.08e-06	8.4e-14	0.846504099	-0.065728891	16	21	0.181262582	0.015418219	1.04824229631769	1.37650517660673	0.966236217155262	1.2653123231163	0.971352697990158	1.30618343100368	1.05163766787772	1.32968955265478	Medium	0.678205977144753	0.932763546761735	NA	FALSE	FALSE	FALSE	FALSE	FALSE	0.560211913109331	FALSE	2.28282600934569	2.28282600934569	FALSE
P30511	HERC6	HLA-F	0.252453945	0.639660072	HERC	1	3	0.130873687	4.69e-05	0.394668913	-0.387206127	16	21	0.181262582	0.015418219	1.94578435657824	0.940113143115103	1.79356177737199	0.864171646662095	1.80305916972512	0.89208542886328	1.95208696513496	0.908139428719885	Low	0.102726382870057	0.998759117798691	NA	FALSE	FALSE	FALSE	FALSE	FALSE	0.558508751629038	FALSE	3.51082638563924	3.51082638563924	FALSE
P30511	HUWE1	HLA-F	-0.032408193	0.042543062	Other	2	3	0.852974531	0.852575499	-0.76177387	-0.074951255	16	21	0.181262582	0.015418219	-0.588830170008222	-0.189685492849453	-0.54276481498053	-0.17436286887817	-0.545638900762451	-0.179994998981765	-0.590737455394398	-0.183234195133108	Medium	-0.161984076620325	0.996022641742689	NA	FALSE	FALSE	FALSE	FALSE	FALSE	0.42199802698494	FALSE	0.564934185815094	0.564934185815094	FALSE
P30511	ITCH	HLA-F	0.060409502	0.192745183	NEDD4	2	3	0.72707661	0.407401442	0.313416403	-0.132335681	16	21	0.181262582	0.015418219	0.0487408109469134	0.178441018945436	0.0449277203904702	0.164026713490229	0.0451656247623537	0.16932497335935	0.0488986877697469	0.172372151365042	Medium	-0.0306331064826483	0.999852105798244	NA	FALSE	FALSE	FALSE	FALSE	FALSE	0.416963171486571	FALSE	0.00560379052556811	0.00560379052556811	FALSE
P30511	NEDD4	HLA-F	-0.011436702	0.040559317	NEDD4	2	3	0.955614937	0.864714861	-0.281974719	-0.051996019	16	21	0.181262582	0.015418219	-0.59725067856825	-0.106509953649003	-0.550526570412596	-0.0979061751288516	-0.553441756778627	-0.101068662187127	-0.599185238903535	-0.102887497284935	Medium	-0.0932122029094744	0.998683733363938	NA	FALSE	FALSE	FALSE	FALSE	FALSE	0.422012068859626	FALSE	0.524177727775489	0.524177727775489	FALSE
P30511	TRIP12	HLA-F	-0.031485123	0.311602433	Other	2	3	0.8289897	0.185823774	-0.10104261	-0.343087556	16	21	0.181262582	0.015418219	0.553260540572634	-0.186024482529788	0.509977868382221	-0.170997591688332	0.51267833845721	-0.176521019296438	0.555052612034881	-0.179697697590672	Medium	-0.447344903985278	0.96906362747264	NA	FALSE	FALSE	FALSE	FALSE	FALSE	0.448394774809702	FALSE	0.832169250181564	0.832169250181564	FALSE
P30511	UBE3A	HLA-F	-0.130141152	-0.158371824	Other	1	3	0.527686476	0.53986909	0.821744353	0.028230672	16	21	0.181262582	0.015418219	-1.44166433841194	-0.57730655243365	-1.3288800706174	-0.530672246951368	-1.33591684826294	-0.547813597953603	-1.44633404703843	-0.557672070178846	Low	-0.274454600360946	0.990318190957086	NA	FALSE	FALSE	FALSE	FALSE	FALSE	0.564555733262538	FALSE	2.62602066642151	2.62602066642151	FALSE
P30511	UBR5	HLA-F	-0.858194234	NA	Other	NA	1	4.06e-16	NA	NA	NA	16	21	0.181262582	0.015418219	NA	-3.46485554272239	NA	-3.18496761983264	NA	-3.28784589962952	NA	-3.34701408677103	Low	NA	NA	NA	NA	NA	FALSE	FALSE	FALSE	NA	FALSE	NA	NA	NA
P30519	AREL1	HMOX2	0.103124	0.209448491	Other	30	40	0.028892711	1.53e-10	0.492359718	-0.106324491	27	27	0.085779766	0.025892052	1.47632196567206	0.594785161506701	1.40381920254378	0.550692674720818	1.35973617917174	0.576796211300258	1.43509217262023	0.600286507974928	High	-0.848141492030509	0.893707670809992	NA	FALSE	FALSE	FALSE	FALSE	FALSE	0.504687023242949	FALSE	5.68174480122453	5.68174480122453	FALSE
P30519	G2E3	HMOX2	-0.017319587	-0.01626528	Other	31	35	0.732981242	0.817923194	1.064819481	-0.001054307	27	27	0.085779766	0.025892052	-1.21818465337793	-0.332785101854278	-1.15835911706264	-0.308115147632692	-1.12198408248685	-0.322720199408598	-1.1841639571304	-0.335863131138207	High	0.437925666010843	0.97034137434246	NA	FALSE	FALSE	FALSE	FALSE	FALSE	0.456435963823104	FALSE	2.28619069243698	2.28619069243698	FALSE
P30519	HACE1	HMOX2	0.206883239	0.18274549	Other	25	39	2.77e-12	4.29e-09	1.132083966	0.024137749	27	27	0.085779766	0.025892052	1.15754915609015	1.3938645234105	1.1007014533364	1.29053485572998	1.06613699674175	1.35170785722427	1.12522184994512	1.40675679472007	High	0.541151350246181	0.955121774964923	NA	FALSE	FALSE	FALSE	FALSE	FALSE	0.516114842618367	FALSE	2.02908394583484	2.02908394583484	FALSE
P30519	HECTD1	HMOX2	0.132836639	0.124677889	Other	25	39	0.000695432	0.000219645	1.065438628	0.00815875	27	27	0.085779766	0.025892052	0.464354697667609	0.823610631329181	0.441550052451092	0.76255490359952	0.427684405616475	0.798700980592524	0.451386491183758	0.831228453243869	High	0.413875488079246	0.972654902553538	NA	FALSE	FALSE	FALSE	FALSE	FALSE	0.405573864152736	FALSE	0.524180787776502	0.524180787776502	FALSE
P30519	HECTD2	HMOX2	0.280869798	0.336205356	Other	30	40	9.07e-10	3.45e-11	0.835411432	-0.055335558	27	27	0.085779766	0.025892052	2.98950926585024	1.96365602270222	2.84269326824833	1.81808669307455	2.75342642138041	1.90426632588213	2.90602012782782	1.98181846659699	High	-0.47398854789645	0.974045098025291	NA	FALSE	FALSE	FALSE	FALSE	FALSE	0.712412286369796	TRUE	13.4439609016357	13.4439609016357	FALSE
P30519	HECTD3	HMOX2	-0.009308885	0.005380213	Other	27	27	0.861471201	0.919089879	-1.730207522	-0.014689098	27	27	0.085779766	0.025892052	-0.959786931773697	-0.271092411118935	-0.91265141107694	-0.250995846294192	-0.883992141128127	-0.262893370186896	-0.932982604878198	-0.273599826190781	High	0.276744956996358	0.987922203830344	NA	FALSE	FALSE	FALSE	FALSE	FALSE	0.421000760370379	FALSE	1.24477504965289	1.24477504965289	FALSE
P30519	HECTD4	HMOX2	-0.218084549	-0.020777288	Other	27	27	5.71e-11	0.639062887	10.49629523	-0.197307261	27	27	0.085779766	0.025892052	-1.2720477179457	-1.87893308128964	-1.20957694495269	-1.73964441469201	-1.17159355746375	-1.82210578325326	-1.23652276784507	-1.89631189727187	High	-1.57793493167019	0.641740150125955	NA	FALSE	FALSE	FALSE	FALSE	FALSE	0.586615143357548	FALSE	6.0512313437916	6.0512313437916	FALSE
P30519	HECW1	HMOX2	-0.036032033	0.030471395	NEDD4	32	35	0.326856868	0.401634066	-1.182487149	-0.066503428	27	27	0.085779766	0.025892052	-0.660255557683154	-0.476894961886494	-0.627830142756103	-0.441541886244916	-0.608114889676051	-0.462471535953426	-0.641816354963438	-0.481305906516726	High	-0.275783402313367	0.98784066398477	NA	FALSE	FALSE	FALSE	FALSE	FALSE	0.414054376947053	FALSE	0.518806760954631	0.518806760954631	FALSE
P30519	HECW2	HMOX2	0.077644188	0.107524367	NEDD4	24	24	0.090813507	0.004437199	0.722107836	-0.029880179	27	27	0.085779766	0.025892052	0.259580844640184	0.398557894319547	0.246832725375414	0.369012085469546	0.239081632654933	0.38650372992658	0.252331433770746	0.402244275900998	High	0.0381872147820023	0.999764620502681	NA	FALSE	FALSE	FALSE	FALSE	FALSE	0.402048999996828	FALSE	0.148828055479103	0.148828055479103	FALSE
P30519	HERC1	HMOX2	-0.055783396	0.053736681	HERC	27	27	0.201302224	0.201770256	-1.038087857	-0.109520077	27	27	0.085779766	0.025892052	-0.382521209249929	-0.629005816735481	-0.363735439430967	-0.582376491631948	-0.352313343303048	-0.609981881625609	-0.371838397057176	-0.634823680314367	High	-0.730872118945869	0.915277504771849	NA	FALSE	FALSE	FALSE	FALSE	FALSE	0.429912943714099	FALSE	1.25165542245286	1.25165542245286	FALSE
P30519	HERC2	HMOX2	0.073624739	0.076470935	HERC	32	35	0.099114089	0.036716044	0.962780683	-0.002846196	27	27	0.085779766	0.025892052	-0.111126169369248	0.367602976250759	-0.10566871867592	0.34035191078751	-0.102350487534301	0.356485026336265	-0.108022707473895	0.37100304650467	High	0.338015225007903	0.981565541105645	NA	FALSE	FALSE	FALSE	FALSE	FALSE	0.40529906730817	FALSE	0.191997981529265	0.191997981529265	FALSE
P30519	HERC3	HMOX2	-0.104894084	-0.058518969	HERC	24	24	0.007552893	0.097392977	1.792480042	-0.046375115	27	27	0.085779766	0.025892052	-1.72259714086316	-1.00722116996968	-1.63799970522681	-0.932554064934897	-1.58656289686996	-0.976758319437964	-1.67448952932523	-1.01653726086223	High	0.000945991364168835	0.999999867234898	NA	FALSE	FALSE	FALSE	FALSE	FALSE	0.54839541268103	FALSE	3.39870713089694	3.39870713089694	FALSE
P30519	HERC4	HMOX2	-0.08663445	0.027655686	HERC	31	35	0.031254554	0.608052961	-3.132608969	-0.114290136	27	27	0.085779766	0.025892052	-0.693868688615332	-0.866598543725119	-0.659792519363247	-0.802356045238655	-0.639073577067058	-0.840388747212111	-0.674490759476595	-0.874613973743272	High	-0.761904424001867	0.908809136243337	NA	FALSE	FALSE	FALSE	FALSE	FALSE	0.452483372856267	FALSE	1.52628976121616	1.52628976121616	FALSE
P30519	HERC5	HMOX2	0.088995398	0.081392164	HERC	25	31	0.011525754	0.005448234	1.093414816	0.007603234	27	27	0.085779766	0.025892052	-0.052377941223431	0.485976785697847	-0.0498056395480705	0.449950458229711	-0.0482416324677582	0.471278684996645	-0.050915162962769	0.490471730842185	High	0.440477983231064	0.968779952323671	NA	FALSE	FALSE	FALSE	FALSE	FALSE	0.403512297921636	FALSE	0.329422215298086	0.329422215298086	FALSE
P30519	HERC6	HMOX2	0.156819872	0.168256336	HERC	25	39	1.82e-08	1.41e-09	0.93202952	-0.011436464	27	27	0.085779766	0.025892052	0.984581768303097	1.00831231868475	0.936228563251913	0.933564324846057	0.906828918653365	0.977816466960048	0.957084986778708	1.01763850193925	High	0.181365510144592	0.994861572761184	NA	FALSE	FALSE	FALSE	FALSE	FALSE	0.452079490941884	FALSE	1.38246777421974	1.38246777421974	FALSE
P30519	HUWE1	HMOX2	-0.021601731	0.058162445	Other	26	33	0.655136643	0.236933998	-0.37140342	-0.079764176	27	27	0.085779766	0.025892052	-0.329687700955244	-0.365763108710132	-0.313496605893005	-0.338648435915149	-0.303652120093414	-0.354700804577875	-0.320480389814323	-0.369146161476971	High	-0.431542931015063	0.970083388529055	NA	FALSE	FALSE	FALSE	FALSE	FALSE	0.406491646416548	FALSE	0.486065914264061	0.486065914264061	FALSE
P30519	ITCH	HMOX2	0.143157621	0.119095799	NEDD4	26	33	0.000455968	0.017930002	1.202037538	0.024061822	27	27	0.085779766	0.025892052	0.397717299397687	0.903095444346946	0.378185243504226	0.836147365404646	0.366309391615216	0.87578181914004	0.38661010033909	0.911448445152555	High	0.58003692664966	0.946474467155537	NA	FALSE	FALSE	FALSE	FALSE	FALSE	0.411812135565174	FALSE	0.720760494976682	0.720760494976682	FALSE
P30519	NEDD4	HMOX2	0.025892052	0.008437158	NEDD4	26	33	0.589055983	0.853168622	3.068812034	0.017454894	27	27	0.085779766	0.025892052	-0.92329399427999	0	-0.877950656362114	0	-0.850381066749879	0	-0.897508819233278	0	High	0.604346746221676	0.942785463319583	NA	FALSE	FALSE	FALSE	FALSE	FALSE	0.425655731865957	FALSE	1.90263156679578	1.90263156679578	FALSE
P30519	NEDD4L	HMOX2	0.017866634	0.104939867	NEDD4	34	33	0.710592442	0.007922302	0.170255924	-0.087073233	27	27	0.085779766	0.025892052	0.228727820803483	-0.0618060228299406	0.217494905898627	-0.057224231922424	0.21066508550391	-0.0599367336494075	0.222340053814844	-0.0623776852845811	High	-0.542967389946065	0.952851697274119	NA	FALSE	FALSE	FALSE	FALSE	FALSE	0.411722875534974	FALSE	0.999403883418323	0.999403883418323	FALSE
P30519	SMURF1	HMOX2	0.149097268	0.137217672	NEDD4	34	33	6.76e-07	0.000108799	1.086574825	0.011879596	27	27	0.085779766	0.025892052	0.614051050465465	0.948838352452641	0.583894757396761	0.87849926999894	0.565559172450715	0.920141258138794	0.596902218217058	0.957614443143875	High	0.443209907956692	0.968839742112712	NA	FALSE	FALSE	FALSE	FALSE	FALSE	0.419249786635306	FALSE	0.753426579409459	0.753426579409459	FALSE
P30519	SMURF2	HMOX2	0.263829594	0.152797496	NEDD4	21	28	9.44e-17	0.002428742	1.726661764	0.111032098	27	27	0.085779766	0.025892052	0.800038545626467	1.83242457314397	0.760748332166391	1.69658366535668	0.736859154381701	1.77700389936683	0.77769557137244	1.84937321797603	High	1.44125536282016	0.692855412453901	NA	FALSE	FALSE	FALSE	FALSE	FALSE	0.553281239164602	FALSE	4.29341577470708	4.29341577470708	FALSE
P30519	TRIP12	HMOX2	-0.227557694	-0.179202823	Other	32	35	1.62e-17	8.14e-07	1.269833199	-0.048354871	27	27	0.085779766	0.025892052	-3.16328656789622	-1.95188846082767	-3.00793629737806	-1.80719148158806	-2.91348045444711	-1.89285466744685	-3.07494428647618	-1.96994206301093	High	0.0903654769054826	0.999067810514075	NA	FALSE	FALSE	FALSE	FALSE	FALSE	0.707787400110519	TRUE	12.2111179671419	12.2111179671419	FALSE
P30519	UBE3A	HMOX2	0.112671006	0.150789169	Other	24	24	0.002397755	0.000131459	0.747208879	-0.038118163	27	27	0.085779766	0.025892052	0.776063710724981	0.668309365578512	0.737950911010904	0.61876639817158	0.714777622599858	0.648096716242343	0.75439029060916	0.674490759476595	High	-0.0808585446653828	0.998964893404124	NA	FALSE	FALSE	FALSE	FALSE	FALSE	0.416148639126233	FALSE	1.0461060971119	1.0461060971119	FALSE
P30519	UBE3B	HMOX2	0.117996873	0.09446815	Other	21	28	0.004884365	0.051560316	1.24906514	0.023528723	27	27	0.085779766	0.025892052	0.103719450050073	0.709325379621796	0.0986257463095387	0.656741821806335	0.0955286800550168	0.687872223490833	0.100822838362075	0.715886142943666	High	0.592351570135935	0.943894857445685	NA	FALSE	FALSE	FALSE	FALSE	FALSE	0.409117013570745	FALSE	0.615925725953111	0.615925725953111	FALSE
P30519	UBE3C	HMOX2	0.023321831	0.015101084	Other	21	28	0.693091826	0.841657403	1.544381251	0.008220747	27	27	0.085779766	0.025892052	-0.843741946408443	-0.0197940017334914	-0.802305441428988	-0.0183266370170232	-0.777111278632283	-0.0191953430334861	-0.8201784510135	-0.0199770823961844	High	0.503339324995152	0.960023714396384	NA	FALSE	FALSE	FALSE	FALSE	FALSE	0.419535788572937	FALSE	1.43761904053087	1.43761904053087	FALSE
P30519	UBR5	HMOX2	-0.106580054	0.102457673	Other	30	40	0.054021721	0.013482429	-1.040234966	-0.209037727	27	27	0.085779766	0.025892052	0.199096096814581	-1.0202053036697	0.189318407744879	-0.944575661603662	0.18337339162154	-0.989349755152701	0.193535866011299	-1.0296414887117	High	-1.76857039654354	0.55096575158941	NA	FALSE	FALSE	FALSE	FALSE	FALSE	0.496397337977064	FALSE	7.68945526722165	7.68945526722165	FALSE
P30519	WWP1	HMOX2	0.003689612	0.085779766	NEDD4	34	33	0.960860962	0.062533801	0.043012614	-0.082090154	27	27	0.085779766	0.025892052	0	-0.170987294807621	0	-0.15831170112307	0	-0.165815878082232	0	-0.17256880761473	High	-0.476547087952626	0.963504558821204	NA	FALSE	FALSE	FALSE	FALSE	FALSE	0.406677139060382	FALSE	0.627802857339009	0.627802857339009	FALSE
P30520	AREL1	ADSS2	-0.03800516	-0.083226622	Other	37	39	0.511721357	0.036423248	0.456646673	0.045221462	27	27	0.005874748	-0.00997769	-1.08893669340019	-0.431897587531294	-1.02310461420993	-0.385644387327109	-1.05539186475131	-0.370968049104065	-1.00094546148788	-0.533351681185156	High	0.224969896879802	0.992586103983128	NA	FALSE	FALSE	FALSE	FALSE	FALSE	0.406086704560267	FALSE	2.04892707612851	2.04892707612851	FALSE
P30520	G2E3	ADSS2	-0.030130599	-0.043081724	Other	38	41	0.572140511	0.360964503	0.699382388	0.012951125	27	27	0.005874748	-0.00997769	-0.598312896201475	-0.310552211057141	-0.562141664024236	-0.277294248969457	-0.579881793913215	-0.266741355373915	-0.549966386138156	-0.383501896386704	High	0.00912364521644161	0.999986986593069	NA	FALSE	FALSE	FALSE	FALSE	FALSE	0.385446989767037	FALSE	0.623899418617683	0.623899418617683	FALSE
P30520	HACE1	ADSS2	0.089900008	0.123639268	Other	41	44	0.001916818	0.016555795	0.727115337	-0.03373926	27	27	0.005874748	-0.00997769	1.43923833055161	1.53909492417186	1.35222863354646	1.37426866045533	1.39490241692516	1.32196858211123	1.32294107058398	1.9006331338934	High	0.436918430040314	0.97312780357006	NA	FALSE	FALSE	FALSE	FALSE	FALSE	0.508974114889968	FALSE	2.98076855772977	2.98076855772977	FALSE
P30520	HECTD1	ADSS2	-0.060282895	-0.052456122	Other	41	44	0.0983028	0.253980822	1.149206093	-0.007826773	27	27	0.005874748	-0.00997769	-0.712880449548157	-0.775192933210425	-0.669782992650724	-0.69217521101939	-0.690920079700975	-0.665833332749265	-0.655276339647076	-0.957288176889099	High	-0.356986687195506	0.980368959968493	NA	FALSE	FALSE	FALSE	FALSE	FALSE	0.404376678966481	FALSE	0.939972708145516	0.939972708145516	FALSE
P30520	HECTD2	ADSS2	-0.498443771	-0.373003896	Other	37	39	1.17e-11	6.5e-15	1.33629642	-0.125439875	27	27	0.005874748	-0.00997769	-4.63039858755606	-7.52716252928878	-4.35046609162127	-6.72105625435756	-4.48775859008236	-6.46527528607034	-4.25624049514035	-9.29531654135298	High	-4.00782471204372	0	NA	TRUE	TRUE	FALSE	FALSE	FALSE	0.803043762146755	TRUE	65.9662638751488	65.9662638751488	TRUE
P30520	HECTD3	ADSS2	0.057464838	0.09667706	Other	36	38	0.196155058	0.018013482	0.594399933	-0.039212222	27	27	0.005874748	-0.00997769	1.1097244563397	1.03927558000104	1.04263564508749	0.92797645989279	1.07553925809906	0.892660773120308	1.0200534749242	1.28340466307437	High	0.163715395194267	0.995993329026087	NA	FALSE	FALSE	FALSE	FALSE	FALSE	0.437588740444696	FALSE	1.53145068942247	1.53145068942247	FALSE
P30520	HECTD4	ADSS2	0.040354778	0.108273474	Other	36	38	0.315080821	0.003111922	0.372711584	-0.067918696	27	27	0.005874748	-0.00997769	1.25144798670136	0.775613050471414	1.17579122587922	0.692550336670463	1.21289697769291	0.666194182370109	1.15032507414691	0.957806981008206	High	-0.189192904389559	0.994771029679327	NA	FALSE	FALSE	FALSE	FALSE	FALSE	0.4359169790855	FALSE	1.85394686740999	1.85394686740999	FALSE
P30520	HECW1	ADSS2	-0.00997769	0.005874748	NEDD4	40	35	0.841455279	0.960554778	-1.698403063	-0.015852438	27	27	0.005874748	-0.00997769	0	0	0	0	0	0	0	0	High	-0.0902448180340565	0.998687889113983	NA	FALSE	FALSE	FALSE	FALSE	FALSE	0.372930335238725	FALSE	0.00684403052626385	0.00684403052626385	FALSE
P30520	HECW2	ADSS2	-0.045331535	-0.084021539	NEDD4	32	47	0.1424717	0.01453144	0.539522788	0.038690004	27	27	0.005874748	-0.00997769	-1.09865163144781	-0.54479552972335	-1.03223223200766	-0.48645175232308	-1.06480753293859	-0.467939022251294	-1.00987538662158	-0.672769702977451	High	0.121402457128877	0.99784347216135	NA	FALSE	FALSE	FALSE	FALSE	FALSE	0.412822453851067	FALSE	1.9364379368061	1.9364379368061	FALSE
P30520	HERC1	ADSS2	-0.000651873	0.09002484	HERC	36	38	0.994958932	0.018860103	-0.007241035	-0.090676713	27	27	0.005874748	-0.00997769	1.02842552176024	0.143708934986223	0.966251668312058	0.128318716719338	0.996744747189342	0.123435334648169	0.945323878535065	0.177466613125448	High	-0.642328656315996	0.938113246065539	NA	FALSE	FALSE	FALSE	FALSE	FALSE	0.439765954801252	FALSE	1.96087164394704	1.96087164394704	FALSE
P30520	HERC2	ADSS2	-0.032423047	0.018709626	HERC	40	35	0.592397317	0.83867274	-1.732960723	-0.051132673	27	27	0.005874748	-0.00997769	0.156859199914826	-0.345878366459	0.147376217723942	-0.308837221076438	0.152027132986569	-0.297083907242939	0.144184235134103	-0.427126276140908	High	-0.514286422429804	0.957752598301506	NA	FALSE	FALSE	FALSE	FALSE	FALSE	0.379834284295814	FALSE	0.450226808775943	0.450226808775943	FALSE
P30520	HERC3	ADSS2	0.076233752	0.108186932	HERC	32	47	0.11269416	0.000458886	0.704648432	-0.03195318	27	27	0.005874748	-0.00997769	1.25039032889744	1.32850071081671	1.17479750917741	1.18622760922326	1.21187190116761	1.14108374566767	1.14935288009279	1.64056968139103	High	0.352365087543857	0.981881538905576	NA	FALSE	FALSE	FALSE	FALSE	FALSE	0.449510558671682	FALSE	2.20630311042001	2.20630311042001	FALSE
P30520	HERC4	ADSS2	-0.105308844	0.006233859	HERC	38	41	0.001088638	0.901202763	-16.89304234	-0.111542703	27	27	0.005874748	-0.00997769	0.00438881180955621	-1.46903360985398	0.00412348453355477	-1.31171042115169	0.00425361392246501	-1.26179110059592	0.004034175070713	-1.81411419779313	High	-1.45241996030577	0.684758770895461	NA	FALSE	FALSE	FALSE	FALSE	FALSE	0.44184140145801	FALSE	4.6141406366715	4.6141406366715	FALSE
P30520	HERC5	ADSS2	-0.018553838	-0.077008116	HERC	29	45	0.523481112	0.024407577	0.24093354	0.058454278	27	27	0.005874748	-0.00997769	-1.01293831804941	-0.132156688831041	-0.951700749352495	-0.118003635043998	-0.981734628691893	-0.113512810552923	-0.931088114087556	-0.163200708229916	High	0.462490170300764	0.968365086839896	NA	FALSE	FALSE	FALSE	FALSE	FALSE	0.409737406019122	FALSE	2.33786463688017	2.33786463688017	FALSE
P30520	HERC6	ADSS2	-0.134525697	-0.054166536	HERC	41	44	1.4e-05	0.232061668	2.48355732	-0.080359161	27	27	0.005874748	-0.00997769	-0.733783972866658	-1.91925934646012	-0.689422785569837	-1.71372014143008	-0.711179667415022	-1.64850167270144	-0.674490759476595	-2.3700993675744	High	-1.41534212859645	0.707835718673708	NA	FALSE	FALSE	FALSE	FALSE	FALSE	0.47839361143845	FALSE	4.93120858932732	4.93120858932732	FALSE
P30520	HUWE1	ADSS2	0.081573632	-0.093338877	Other	30	54	0.348278578	0.157692784	-0.87395129	0.174912509	27	27	0.005874748	-0.00997769	-1.21252183605872	1.41078717083992	-1.13921837037964	1.25970176693354	-1.17516995190407	1.21176172216893	-1.11454434046874	1.74218548814515	High	2.03867668401252	0.453356949508455	NA	FALSE	FALSE	FALSE	FALSE	FALSE	0.523994641529187	FALSE	13.4884172518325	13.4884172518325	FALSE
P30520	ITCH	ADSS2	0.26663942	0.170513091	NEDD4	30	54	0.003227729	0.014224604	1.563747501	0.096126329	27	27	0.005874748	-0.00997769	2.01209849897153	4.26261316054851	1.89045632406299	3.80611720965701	1.95011555746377	3.66126909226928	1.84951142965294	5.26391431916899	High	2.60058435889178	0.215965907574524	NA	FALSE	FALSE	FALSE	FALSE	FALSE	0.715812015258379	TRUE	21.8267862187089	21.8267862187089	FALSE
P30520	NEDD4	ADSS2	0.017026189	0.038794935	NEDD4	30	54	0.869129461	0.528672686	0.438876596	-0.021768746	27	27	0.005874748	-0.00997769	0.402328264738197	0.416124259310133	0.37800535749735	0.371560271847954	0.389934493104783	0.357419928051737	0.369818239259199	0.513873148848987	High	0.0364791206930508	0.999787047333291	NA	FALSE	FALSE	FALSE	FALSE	FALSE	0.39774831695441	FALSE	0.179239935397463	0.179239935397463	FALSE
P30520	NEDD4L	ADSS2	-0.001683729	0.040377952	NEDD4	31	36	0.977021014	0.671057486	-0.041699217	-0.042061681	27	27	0.005874748	-0.00997769	0.421674828069113	0.127808244803353	0.396182317033133	0.11412087885064	0.408685083174981	0.109777819100875	0.387601508827424	0.157830801104563	High	-0.246009545408814	0.990341511554951	NA	FALSE	FALSE	FALSE	FALSE	FALSE	0.396219153275051	FALSE	0.223475511493521	0.223475511493521	FALSE
P30520	SMURF1	ADSS2	0.0371598	0.082394426	NEDD4	31	36	0.345948562	0.248756382	0.450998955	-0.045234626	27	27	0.005874748	-0.00997769	0.935171761571878	0.726379092129275	0.878635599426338	0.648588989701451	0.906363680542617	0.623905857537707	0.859605462953199	0.897007811919823	High	-0.0211399229533606	0.999931557363717	NA	FALSE	FALSE	FALSE	FALSE	FALSE	0.425255580250018	FALSE	0.980613057068407	0.980613057068407	FALSE
P30520	SMURF2	ADSS2	0.011024425	-0.034093358	NEDD4	41	39	0.831323767	0.563355053	-0.323359905	0.045117783	27	27	0.005874748	-0.00997769	-0.488463164922251	0.32363830204991	-0.458932939749765	0.28897891146609	-0.473415997104398	0.277981338615623	-0.448993032373876	0.399661951067791	High	0.533816785822299	0.955402953816528	NA	FALSE	FALSE	FALSE	FALSE	FALSE	0.402642893432401	FALSE	1.41736797961241	1.41736797961241	FALSE
P30520	TRIP12	ADSS2	-0.024932857	0.003932339	Other	40	35	0.455922454	0.96680917	-6.340464797	-0.028865196	27	27	0.005874748	-0.00997769	-0.0237388093324578	-0.230456068579419	-0.0223036706459496	-0.205775841169024	-0.0230075323939432	-0.19794469946861	-0.0218206013319797	-0.284590919617602	High	-0.289692823727274	0.986516426453261	NA	FALSE	FALSE	FALSE	FALSE	FALSE	0.372822041176578	FALSE	0.103560052385726	0.103560052385726	FALSE
P30520	UBE3A	ADSS2	0.080411975	0.018134381	Other	32	47	0.023595435	0.614469875	4.434227725	0.062277594	27	27	0.005874748	-0.00997769	0.149828944508035	1.39288627376149	0.140770979063737	1.24371793028866	0.145213445461463	1.19638617699778	0.137722057594144	1.72007961437522	High	1.10652210417357	0.810846386947074	NA	FALSE	FALSE	FALSE	FALSE	FALSE	0.439742155059202	FALSE	3.58089485682447	3.58089485682447	FALSE
P30520	UBE3B	ADSS2	0.015313287	-0.007886241	Other	41	39	0.842992183	0.93237623	-1.941772639	0.023199528	27	27	0.005874748	-0.00997769	-0.168177502316479	0.389728789384466	-0.158010267877947	0.347991571485725	-0.162996773691945	0.334748173760449	-0.154587965203394	0.481277300511431	High	0.382974712157101	0.976558378191246	NA	FALSE	FALSE	FALSE	FALSE	FALSE	0.391617401000528	FALSE	0.651995934398219	0.651995934398219	FALSE
P30520	UBE3C	ADSS2	-0.045421976	0.025162542	Other	41	39	0.35403056	0.660611258	-1.805142581	-0.070584518	27	27	0.005874748	-0.00997769	0.235722375776535	-0.546189207058975	0.221471690495113	-0.48769617659806	0.22846091902514	-0.469136087891861	0.216674893622996	-0.674490759476595	High	-0.751751264216325	0.910749891464444	NA	FALSE	FALSE	FALSE	FALSE	FALSE	0.395745770083092	FALSE	1.11924641203037	1.11924641203037	FALSE
P30520	UBR5	ADSS2	-0.251258949	-0.022045635	Other	37	39	6.5e-05	0.680020934	11.39721986	-0.229213314	27	27	0.005874748	-0.00997769	-0.341224041139738	-3.71809491468953	-0.320595212821177	-3.31991304604263	-0.33071259262277	-3.19356823632681	-0.313651525749306	-4.59148703490258	High	-3.26137784010858	0.0106606175187048	NA	TRUE	TRUE	FALSE	FALSE	FALSE	0.579109777411718	FALSE	25.957705514578	25.957705514578	TRUE
P30520	WWP1	ADSS2	-0.038997607	-0.06011796	NEDD4	31	36	0.467158182	0.469206987	0.648684802	0.021120353	27	27	0.005874748	-0.00997769	-0.806518252615471	-0.447190993074237	-0.757759886958062	-0.399299976478382	-0.781673358738575	-0.384103952110265	-0.741347765628017	-0.552237555505498	High	0.0173258946099645	0.999954120255954	NA	FALSE	FALSE	FALSE	FALSE	FALSE	0.388560570056608	FALSE	1.05412930910933	1.05412930910933	FALSE
P30530	AREL1	AXL	0.506964894	0.932749662	Other	14	18	1.3e-14	2.59e-42	0.543516567	-0.425784768	27	27	0.030748368	0.032409027	5.46611661767705	2.67582007592044	5.8575365982969	2.49520804479151	4.91396245092311	2.57481839239101	5.6523721399559	2.57969261964313	High	-0.818622518186079	0.950199295529965	NA	FALSE	FALSE	FALSE	FALSE	FALSE	0.778465906134137	TRUE	70.5432416612333	70.5432416612333	TRUE
P30530	G2E3	AXL	0.098182836	0.158820611	Other	14	20	0.290945714	0.039419516	0.618199586	-0.060637775	27	27	0.030748368	0.032409027	0.776116198925845	0.370870725304839	0.831692654532349	0.345837758557056	0.697717616697233	0.356871814105742	0.802562017427508	0.357547385760415	High	0.00130897717287364	0.999999724798327	NA	FALSE	FALSE	FALSE	FALSE	FALSE	0.40469785479642	FALSE	1.48705255192958	1.48705255192958	FALSE
P30530	HACE1	AXL	0.124608225	0.062827168	Other	14	19	0.004261943	0.280402488	1.983349385	0.061781057	27	27	0.030748368	0.032409027	0.194397128830659	0.519872331474439	0.208317600295423	0.484782080616286	0.174760302140622	0.500249195684479	0.201021125589668	0.501196186070156	High	0.636608559590486	0.93531273217937	NA	FALSE	FALSE	FALSE	FALSE	FALSE	0.393589213949173	FALSE	0.61759104741595	0.61759104741595	FALSE
P30530	HECTD1	AXL	0.144721101	0.045752627	Other	14	19	0.032451009	0.633300132	3.163121125	0.098968474	27	27	0.030748368	0.032409027	0.0909256228360028	0.633280343318277	0.0974366631261458	0.590535298496309	0.0817408642541538	0.609376501129171	0.0940238734871289	0.610530073574274	High	0.861788119530441	0.882863383247171	NA	FALSE	FALSE	FALSE	FALSE	FALSE	0.402459809420927	FALSE	1.34409619151301	1.34409619151301	FALSE
P30530	HECTD2	AXL	0.181991098	0.390941014	Other	14	18	0.046079355	0.000176129	0.465520607	-0.208949916	27	27	0.030748368	0.032409027	2.18276295273881	0.84343011310733	2.33906716145176	0.786500416221332	1.96227339064398	0.811593943654137	2.25713964138437	0.813130321260227	High	-0.470311512883586	0.967265226995565	NA	FALSE	FALSE	FALSE	FALSE	FALSE	0.5455191945244	FALSE	13.1876100166458	13.1876100166458	FALSE
P30530	HECTD3	AXL	0.103756209	-0.01208988	Other	17	17	0.180146996	0.896586213	-8.582071038	0.115846089	27	27	0.030748368	0.032409027	-0.259599249826543	0.402296621392207	-0.278188742229142	0.375142475057851	-0.233376097723572	0.38711150621781	-0.268444980212769	0.387844322737528	High	0.828607519436054	0.891819644295343	NA	FALSE	FALSE	FALSE	FALSE	FALSE	0.407013062129502	FALSE	1.83855374539409	1.83855374539409	FALSE
P30530	HECTD4	AXL	-0.140583121	-0.25212999	Other	17	17	0.009284288	1.26e-05	0.557581908	0.111546869	27	27	0.030748368	0.032409027	-1.71423932951143	-0.975429648612901	-1.8369933013102	-0.909590270380882	-1.54107720092781	-0.938611015865131	-1.77265128153538	-0.940387841526386	High	0.144081672545839	0.996879079525769	NA	FALSE	FALSE	FALSE	FALSE	FALSE	0.535075738856727	FALSE	6.06598934921521	6.06598934921521	FALSE
P30530	HECW1	AXL	0.003376552	0.01679089	NEDD4	13	17	0.970612145	0.8299822	0.201094284	-0.013414338	27	27	0.030748368	0.032409027	-0.0845821430015176	-0.163701862859191	-0.0906389367163411	-0.152652343417785	-0.076038164532373	-0.157522761396251	-0.0874642423642105	-0.157820957858843	High	-0.0414396966908125	0.999722432394213	NA	FALSE	FALSE	FALSE	FALSE	FALSE	0.375842028196671	FALSE	0.023247442856046	0.023247442856046	FALSE
P30530	HECW2	AXL	-0.028548791	-0.085647572	NEDD4	16	21	0.689230402	0.28172455	0.333328667	0.057098781	27	27	0.030748368	0.032409027	-0.705357948038754	-0.343715386388226	-0.755867517018406	-0.320515345912975	-0.634106937988383	-0.330741482427871	-0.729392710228173	-0.331367588390071	High	0.197107998741828	0.993814558922387	NA	FALSE	FALSE	FALSE	FALSE	FALSE	0.41967559055587	FALSE	1.13621126539507	1.13621126539507	FALSE
P30530	HERC1	AXL	-0.091669146	-0.098076454	HERC	17	17	0.196622266	0.32241772	0.934670273	0.006407308	27	27	0.030748368	0.032409027	-0.780676818301204	-0.699624405437874	-0.836579852660481	-0.652401280822502	-0.701817549781534	-0.673216335843286	-0.807278037904432	-0.674490759476595	High	-0.212819218887528	0.992810483191503	NA	FALSE	FALSE	FALSE	FALSE	FALSE	0.418418562128042	FALSE	0.905877339920832	0.905877339920832	FALSE
P30530	HERC2	AXL	0.062487596	0.100408377	HERC	13	17	0.524064153	0.12339763	0.622334489	-0.037920781	27	27	0.030748368	0.032409027	0.422138787732641	0.169600345042533	0.452367479813384	0.158152690891959	0.379496870829285	0.163198599076644	0.436522981463347	0.163507540111661	High	0.00795740566067935	0.999989766085065	NA	FALSE	FALSE	FALSE	FALSE	FALSE	0.385796228459128	FALSE	0.5005045453276	0.5005045453276	FALSE
P30530	HERC3	AXL	0.269039478	0.217718817	HERC	16	21	3.77e-08	3.19e-05	1.235719915	0.051320661	27	27	0.030748368	0.032409027	1.13303859439191	1.3342591576471	1.21417369919816	1.24419956855753	1.01858586227065	1.28389612225483	1.17164638670978	1.28632658550089	High	0.990437941763019	0.848953558142805	NA	FALSE	FALSE	FALSE	FALSE	FALSE	0.514391242433997	FALSE	2.64785606902999	2.64785606902999	FALSE
P30530	HERC4	AXL	-0.115002817	-0.05333489	HERC	14	20	0.077894307	0.432923814	2.156239883	-0.061667927	27	27	0.030748368	0.032409027	-0.509543497198383	-0.831193119784256	-0.546031102521944	-0.775089393313415	-0.458072483167946	-0.799818848699376	-0.526905968003993	-0.801332935611531	High	-0.590264754059966	0.944747508483685	NA	FALSE	FALSE	FALSE	FALSE	FALSE	0.419706852095372	FALSE	0.864256016503271	0.864256016503271	FALSE
P30530	HERC5	AXL	-0.322661197	-0.131585236	HERC	15	26	2.67e-12	0.00562878	2.452107902	-0.191075961	27	27	0.030748368	0.032409027	-0.983739620258024	-2.00209100721279	-1.05418366125253	-1.86695422183185	-0.884368170960763	-1.92651994616599	-1.01726011562488	-1.93016692027924	High	-1.75090476020366	0.564029800904235	NA	FALSE	FALSE	FALSE	FALSE	FALSE	0.567238589940837	FALSE	6.30405147190113	6.30405147190113	FALSE
P30530	HERC6	AXL	-0.00538818	-0.009372045	HERC	14	19	0.933582873	0.857433731	0.574920415	0.003983865	27	27	0.030748368	0.032409027	-0.243129203545651	-0.213122484279223	-0.260539301938392	-0.198737180457301	-0.218569756284105	-0.205077948735191	-0.25141372434076	-0.205466168941125	High	0.0146662804102065	0.999965302828308	NA	FALSE	FALSE	FALSE	FALSE	FALSE	0.384792104469765	FALSE	0.0723897137965644	0.0723897137965644	FALSE
P30530	HUWE1	AXL	0.045216382	0.030748368	Other	9	18	0.665121088	0.710122012	1.470529493	0.014468014	27	27	0.030748368	0.032409027	0	0.0722152648645688	0	0.0673408916647127	0	0.0694894226476415	0	0.0696209687165233	High	0.201800365733173	0.993421710753781	NA	FALSE	FALSE	FALSE	FALSE	FALSE	0.378342571041706	FALSE	0.0351383205637202	0.0351383205637202	FALSE
P30530	ITCH	AXL	0.258899392	0.108783099	NEDD4	9	18	0.004396531	0.099249452	2.379959703	0.150116293	27	27	0.030748368	0.032409027	0.472889498842624	1.2770834959871	0.506752369216394	1.19088313961518	0.425121050881647	1.22887861694344	0.489003000757728	1.23120492999991	High	1.40482684491231	0.703088259478938	NA	FALSE	FALSE	FALSE	FALSE	FALSE	0.482460422832862	FALSE	3.47214770940404	3.47214770940404	FALSE
P30530	NEDD4	AXL	-0.060818025	0.014079803	NEDD4	9	18	0.580527449	0.85279497	-4.319522439	-0.074897828	27	27	0.030748368	0.032409027	-0.101011296486377	-0.525667966002576	-0.1082445559425	-0.490186522428131	-0.0908077439196791	-0.505826067804137	-0.104453212036128	-0.506783615416742	High	-0.500565740526391	0.959844231327036	NA	FALSE	FALSE	FALSE	FALSE	FALSE	0.403158073886324	FALSE	0.713255518772783	0.713255518772783	FALSE
P30530	NEDD4L	AXL	-0.320091019	-0.451706227	NEDD4	14	19	4.18e-12	7.54e-15	0.708626536	0.131615208	27	27	0.030748368	0.032409027	-2.92366884232447	-1.98759885914482	-3.13302815198512	-1.85344026221591	-2.62833743130452	-1.91257481968815	-3.02329157365012	-1.91619539515685	High	-0.290050193404958	0.988984143822607	NA	FALSE	FALSE	FALSE	FALSE	FALSE	0.673600244293495	FALSE	15.5264276078546	15.5264276078546	FALSE
P30530	SMURF1	AXL	0.106562349	0.130358381	NEDD4	14	19	0.011443538	0.011028609	0.817456831	-0.023796032	27	27	0.030748368	0.032409027	0.603635439292759	0.418119259505	0.6468608200293	0.389897119536435	0.542659824186419	0.402336901974268	0.624204051687142	0.403098540736029	High	0.194283945320016	0.993922561341485	NA	FALSE	FALSE	FALSE	FALSE	FALSE	0.386446035833451	FALSE	0.719693125132935	0.719693125132935	FALSE
P30530	SMURF2	AXL	-0.138980712	-0.086003887	NEDD4	13	15	0.002566243	0.21330536	1.615981752	-0.052976825	27	27	0.030748368	0.032409027	-0.707517212504984	-0.96639434113869	-0.758181403003832	-0.901164826495587	-0.636048086568044	-0.929916755711072	-0.731625550682444	-0.931677122813578	High	-0.617839428668573	0.939876770229749	NA	FALSE	FALSE	FALSE	FALSE	FALSE	0.411545592008944	FALSE	1.11323785439442	1.11323785439442	FALSE
P30530	TRIP12	AXL	-0.137545354	-0.100966017	Other	13	17	0.035003568	0.185692915	1.362293553	-0.036579337	27	27	0.030748368	0.032409027	-0.798187534125215	-0.958300963689133	-0.855344483197236	-0.893617734408417	-0.717559438597025	-0.922128871427965	-0.825385423677037	-0.923874495775052	High	-0.539025666949991	0.954252195177119	NA	FALSE	FALSE	FALSE	FALSE	FALSE	0.415212555940212	FALSE	1.13294387180467	1.13294387180467	FALSE
P30530	UBE3A	AXL	0.165425177	0.138383096	Other	16	21	0.000493899	0.013849323	1.195414626	0.027042081	27	27	0.030748368	0.032409027	0.65226511233802	0.75002188223214	0.698972787180649	0.699397037624644	0.586377220659866	0.721711506108177	0.674490759476595	0.723077732907565	High	0.590180607406856	0.944543704273978	NA	FALSE	FALSE	FALSE	FALSE	FALSE	0.408439979160123	FALSE	0.896212597910323	0.896212597910323	FALSE
P30530	UBE3B	AXL	0.171183111	0.242453716	Other	13	15	0.004835906	0.000609691	0.706044493	-0.071270605	27	27	0.030748368	0.032409027	1.28293177454566	0.782488439837727	1.37480049331856	0.729672173256206	1.15333773648845	0.752952578859203	1.32664711112362	0.754377946174536	High	0.154606460949803	0.996231705534093	NA	FALSE	FALSE	FALSE	FALSE	FALSE	0.446522047172504	FALSE	3.38551376279344	3.38551376279344	FALSE
P30530	UBE3C	AXL	-0.006252359	0.117636616	Other	13	15	0.955231892	0.092482303	-0.053149769	-0.123888975	27	27	0.030748368	0.032409027	0.526541701694771	-0.217995224620644	0.5642465216041	-0.203281021431329	0.47335363146219	-0.209766762293824	0.544483378850651	-0.210163858598706	High	-0.576580729920526	0.946934543811887	NA	FALSE	FALSE	FALSE	FALSE	FALSE	0.404840381193334	FALSE	2.39998389493668	2.39998389493668	FALSE
P30530	UBR5	AXL	-0.21146553	0.256161072	Other	14	18	0.003496673	4.82e-05	-0.825517821	-0.467626602	27	27	0.030748368	0.032409027	1.36599818133955	-1.3751056113838	1.46381515435062	-1.28228897557043	1.2280132753524	-1.32320078301721	1.41254396923485	-1.32570565145207	High	-2.68106513882443	0.160239659433669	NA	FALSE	FALSE	FALSE	FALSE	FALSE	0.574768088079278	FALSE	30.7996008573137	30.7996008573137	TRUE
P30530	WWP1	AXL	0.032409027	0.013802656	NEDD4	14	19	0.675734193	0.886958246	2.348028307	0.018606371	27	27	0.030748368	0.032409027	-0.102690803857726	0	-0.110044330184962	0	-0.0923175975755941	0	-0.106189947883286	0	High	0.185794333206246	0.99442757001615	NA	FALSE	FALSE	FALSE	FALSE	FALSE	0.376796328509832	FALSE	0.0575823532169068	0.0575823532169068	FALSE
P30532	HECW1	CHRNA5	-0.164361546	NA	NEDD4	NA	1	0.059336651	NA	NA	NA	0	3	NA	-0.164361546	NA	NA	NA	NA	NA	NA	NA	NA	Low	NA	NA	NA	NA	NA	FALSE	TRUE	FALSE	NA	NA	NA	NA	NA
P30532	HERC2	CHRNA5	-0.193625663	NA	HERC	NA	1	0.084815577	NA	NA	NA	0	3	NA	-0.164361546	NA	NA	NA	NA	NA	NA	NA	NA	Low	NA	NA	NA	NA	NA	FALSE	TRUE	FALSE	NA	NA	NA	NA	NA
P30532	TRIP12	CHRNA5	-0.059540063	NA	Other	NA	1	0.471961906	NA	NA	NA	0	3	NA	-0.164361546	NA	NA	NA	NA	NA	NA	NA	NA	Low	NA	NA	NA	NA	NA	FALSE	TRUE	FALSE	NA	NA	NA	NA	NA
P30533	AREL1	LRPAP1	-0.082310876	-0.019660891	Other	33	40	0.091735774	0.759206141	4.186528271	-0.062649985	27	27	0.044690089	-0.002655302	-0.621728196640691	-0.859657118187263	-0.554721288751678	-0.755485202209885	-0.610399738427972	-0.824727790848564	-0.525966600420949	-0.750442177092066	High	-0.511347580543985	0.958835978990288	NA	FALSE	FALSE	FALSE	FALSE	FALSE	0.434701802387899	FALSE	1.08061001225038	1.08061001225038	FALSE
P30533	G2E3	LRPAP1	-0.029037551	-0.025691338	Other	47	56	0.590348958	0.640234954	1.130246739	-0.003346213	27	27	0.044690089	-0.002655302	-0.67999147310124	-0.284721922242865	-0.606705226394721	-0.250219761400709	-0.667601404531639	-0.273153187439045	-0.575255884090113	-0.248549491039321	High	-0.0627283130745138	0.999378135849797	NA	FALSE	FALSE	FALSE	FALSE	FALSE	0.433961482637083	FALSE	0.437028338049443	0.437028338049443	FALSE
P30533	HACE1	LRPAP1	0.087144473	-0.051653443	Other	48	55	0.306016728	0.340942061	-1.687099019	0.138797916	27	27	0.044690089	-0.002655302	-0.930824836053075	0.9691351391224	-0.830504962534037	0.851696846403708	-0.913864353457041	0.929757534035824	-0.787454674327988	0.846011588007359	High	0.950993793832788	0.863280319429098	NA	FALSE	FALSE	FALSE	FALSE	FALSE	0.492057278294414	FALSE	3.52034383959771	3.52034383959771	FALSE
P30533	HECTD1	LRPAP1	0.054088695	-0.089362666	Other	48	55	0.634171722	0.031378637	-0.605271725	0.143451361	27	27	0.044690089	-0.002655302	-1.29515319923436	0.612391305289529	-1.15556774759783	0.538182676930331	-1.27155431956979	0.58750880747815	-1.0956674136806	0.534590192590736	High	0.776823818144398	0.911408514677663	NA	FALSE	FALSE	FALSE	FALSE	FALSE	0.54776002680348	FALSE	3.68691826537327	3.68691826537327	FALSE
P30533	HECTD2	LRPAP1	-0.19155	0.053500047	Other	33	40	4.77e-07	0.242856863	-3.580370686	-0.245050047	27	27	0.044690089	-0.002655302	0.0851175739642229	-2.03858516823359	0.0759440066896908	-1.79155258004801	0.0835666536665241	-1.95575399387049	0.0720073518555792	-1.77959358384974	High	-1.53776456471664	0.649196815030721	NA	FALSE	FALSE	FALSE	FALSE	FALSE	0.601380125257131	FALSE	7.74887784612133	7.74887784612133	FALSE
P30533	HECTD3	LRPAP1	-0.01084647	-0.01812875	Other	39	57	0.861471201	0.764994607	0.598302144	0.00728228	27	27	0.044690089	-0.002655302	-0.606925387717979	-0.0884005415298084	-0.541513856167602	-0.0776883010448853	-0.595866650266226	-0.0848086775334699	-0.513443792017167	-0.077169715038986	High	0.0700315083877614	0.999221209318219	NA	FALSE	FALSE	FALSE	FALSE	FALSE	0.419547340471162	FALSE	0.346023167268297	0.346023167268297	FALSE
P30533	HECTD4	LRPAP1	-0.003331147	0.197649955	Other	39	57	0.943851596	1.77e-08	-0.016853771	-0.200981102	27	27	0.044690089	-0.002655302	1.477824605726	-0.00729383941218314	1.31855169874342	-0.00640998326730455	1.45089728542405	-0.00699747834101412	1.25020288301536	-0.00636719525964106	High	-0.348363594499897	0.982330762883122	NA	FALSE	FALSE	FALSE	FALSE	FALSE	0.519568595713362	FALSE	3.73128205894907	3.73128205894907	FALSE
P30533	HECW1	LRPAP1	-0.155558398	-0.120010503	NEDD4	29	40	5.38e-07	0.011102976	1.296206533	-0.035547895	27	27	0.044690089	-0.002655302	-1.59125784952792	-1.65015739977306	-1.41975964705439	-1.45019388599318	-1.56226367144264	-1.58310870470892	-1.34616458772746	-1.44051353200163	High	-0.936443429548252	0.876871453156377	NA	FALSE	FALSE	FALSE	FALSE	FALSE	0.590196529770071	FALSE	4.07389150353852	4.07389150353852	FALSE
P30533	HECW2	LRPAP1	0.011212798	0.133178458	NEDD4	40	45	0.874211151	0.026969053	0.084193782	-0.12196566	27	27	0.044690089	-0.002655302	0.854932031836128	0.14966700109063	0.762791523784316	0.131530586080102	0.839354385768762	0.143585776888218	0.723251248383855	0.130652591319353	High	-0.0765242024013575	0.999082361240186	NA	FALSE	FALSE	FALSE	FALSE	FALSE	0.415549149985399	FALSE	1.14497045852856	1.14497045852856	FALSE
P30533	HERC1	LRPAP1	0.087437291	0.044690089	HERC	39	57	0.022253466	0.357297078	1.956525327	0.042747202	27	27	0.044690089	-0.002655302	0	0.972295283044448	0	0.854474048987681	0	0.932789275948332	0	0.848770252170795	High	0.730648410053799	0.915122199245374	NA	FALSE	FALSE	FALSE	FALSE	FALSE	0.446554196000878	FALSE	1.11348168123927	1.11348168123927	FALSE
P30533	HERC2	LRPAP1	-0.074249024	-0.038039483	HERC	29	40	0.061420941	0.487684651	1.951893615	-0.036209541	27	27	0.044690089	-0.002655302	-0.799293306930465	-0.772652177923168	-0.713149276012809	-0.67902338563436	-0.78472944948248	-0.741258008933389	-0.676182270093169	-0.674490759476595	High	-0.408490116706012	0.9739809652466	NA	FALSE	FALSE	FALSE	FALSE	FALSE	0.438528445647216	FALSE	1.00404833348531	1.00404833348531	FALSE
P30533	HERC3	LRPAP1	0.047112522	0.115802001	HERC	40	45	0.339355487	0.013320146	0.406836856	-0.068689479	27	27	0.044690089	-0.002655302	0.687049067588893	0.537103205838312	0.613002186916749	0.472017872574567	0.674530403171995	0.515279791253028	0.581226433600136	0.468867052438725	High	0.255483349639065	0.98966540974563	NA	FALSE	FALSE	FALSE	FALSE	FALSE	0.413466399003106	FALSE	0.585493420711657	0.585493420711657	FALSE
P30533	HERC4	LRPAP1	-0.135678365	-0.012537474	HERC	47	56	0.000618703	0.827240453	10.82182623	-0.123140891	27	27	0.044690089	-0.002655302	-0.552905170086478	-1.43560854876299	-0.493315680654403	-1.26164373191427	-0.542830730566501	-1.37727733755204	-0.467744030650126	-1.25322199048085	High	-0.958557448850069	0.857828031322143	NA	FALSE	FALSE	FALSE	FALSE	FALSE	0.491367034328536	FALSE	2.89694119759188	2.89694119759188	FALSE
P30533	HERC5	LRPAP1	0.035120408	0.164242603	HERC	29	35	0.358422243	1.49e-08	0.21383251	-0.129122195	27	27	0.044690089	-0.002655302	1.15505884965669	0.407682179229262	1.03057210068259	0.358279885196383	1.13401261758572	0.391117360550763	0.977151076181868	0.355888290423951	High	0.0537829513854743	0.999559692982365	NA	FALSE	FALSE	FALSE	FALSE	FALSE	0.465402093673424	FALSE	1.7018729973258	1.7018729973258	FALSE
P30533	HERC6	LRPAP1	0.106074625	-0.021758388	HERC	48	55	0.137283197	0.598219812	-4.87511414	0.127833013	27	27	0.044690089	-0.002655302	-0.641993203129625	1.17343270548187	-0.572802229228308	1.03123795060294	-0.630295497904416	1.12575414363137	-0.543110292195078	1.02435421698099	High	1.03090046012324	0.837057431042586	NA	FALSE	FALSE	FALSE	FALSE	FALSE	0.502358853283015	FALSE	3.31060264443057	3.31060264443057	FALSE
P30533	HUWE1	LRPAP1	-0.002655302	0.127212708	Other	47	37	0.955368822	0.000198484	-0.02087293	-0.12986801	27	27	0.044690089	-0.002655302	0.79729382665092	0	0.711365290207604	0	0.782766401568262	0	0.674490759476595	0	High	-0.177431360351373	0.995048124871253	NA	FALSE	FALSE	FALSE	FALSE	FALSE	0.41116896958594	FALSE	1.21711872846949	1.21711872846949	FALSE
P30533	ITCH	LRPAP1	-0.113991457	-0.112157848	NEDD4	47	37	0.264887075	0.092180934	1.016348468	-0.001833609	27	27	0.044690089	-0.002655302	-1.51538927639987	-1.20155958147198	-1.35206782788206	-1.0559564553944	-1.48777749333059	-1.15273817692561	-1.28198166068223	-1.04890772047239	High	-0.598421093237514	0.948807199423478	NA	FALSE	FALSE	FALSE	FALSE	FALSE	0.552924136709146	FALSE	2.82394092515911	2.82394092515911	FALSE
P30533	NEDD4	LRPAP1	0.090642195	0.140284303	NEDD4	47	37	0.01578017	3.24e-05	0.646132126	-0.049642108	27	27	0.044690089	-0.002655302	0.923585286183742	1.0068831768773	0.824045656915928	0.88487063550281	0.906756714829014	0.965971804967603	0.781330195087824	0.878963934977362	High	0.563177514949125	0.950993891836951	NA	FALSE	FALSE	FALSE	FALSE	FALSE	0.454922317495293	FALSE	1.2771347394287	1.2771347394287	FALSE
P30533	NEDD4L	LRPAP1	0.146221675	0.150872015	NEDD4	40	53	3.37e-07	0.004170486	0.969176921	-0.00465034	27	27	0.044690089	-0.002655302	1.02587866366317	1.60670680763974	0.915314340711755	1.41200856920875	1.00718621311095	1.54142358385896	0.867867849788282	1.4025831103642	High	0.998509676072949	0.850061503049973	NA	FALSE	FALSE	FALSE	FALSE	FALSE	0.591623258312046	FALSE	2.68284771442465	2.68284771442465	FALSE
P30533	SMURF1	LRPAP1	0.099615595	0.103674228	NEDD4	40	53	0.000215335	0.008206085	0.960852055	-0.004058633	27	27	0.044690089	-0.002655302	0.56987636195865	1.10372570523999	0.508457798187194	0.969977936512407	0.559492691750757	1.05887945708496	0.482101237130914	0.963503126571386	High	0.70790297060426	0.92122243354737	NA	FALSE	FALSE	FALSE	FALSE	FALSE	0.453541509932122	FALSE	1.14749161950145	1.14749161950145	FALSE
P30533	SMURF2	LRPAP1	0.067223139	0.085792264	NEDD4	28	34	0.593245885	0.066049612	0.783557117	-0.018569125	27	27	0.044690089	-0.002655302	0.397109432377876	0.754140560376587	0.354310866539981	0.662754977184604	0.389873734150136	0.723498549817389	0.335944709072914	0.658330946128635	High	0.481261327232952	0.963010816783709	NA	FALSE	FALSE	FALSE	FALSE	FALSE	0.432694051184876	FALSE	0.492750886438947	0.492750886438947	FALSE
P30533	TRIP12	LRPAP1	0.013473203	0.029781682	Other	29	40	0.779306553	0.580369391	0.452398995	-0.016308479	27	27	0.044690089	-0.002655302	-0.144037853019417	0.174061693773858	-0.12851413831265	0.152969167747986	-0.141413351174726	0.166989271815931	-0.121852443389081	0.151948065874715	High	0.16420824679143	0.995643415555135	NA	FALSE	FALSE	FALSE	FALSE	FALSE	0.429240475781259	FALSE	0.0302337607964665	0.0302337607964665	FALSE
P30533	UBE3A	LRPAP1	-0.007992418	0.128456477	Other	40	45	0.896139871	0.00240349	-0.062218879	-0.136448895	27	27	0.044690089	-0.002655302	0.809310524103043	-0.0575991048660466	0.722086885163725	-0.0506193346931078	0.794564143766824	-0.055258755503821	0.684656586829014	-0.0502814398203056	High	-0.224087007723696	0.992112806627948	NA	FALSE	FALSE	FALSE	FALSE	FALSE	0.417480349261233	FALSE	1.35268584963287	1.35268584963287	FALSE
P30533	UBE3B	LRPAP1	-0.011356717	0.028652034	Other	28	34	0.948270385	0.535854872	-0.396366869	-0.040008751	27	27	0.044690089	-0.002655302	-0.154951968295964	-0.0939072178809662	-0.138251982155832	-0.0825276868984351	-0.152128601256631	-0.0900916082810043	-0.131085513627208	-0.0819767969581333	High	-0.0348291091230072	0.999803874651164	NA	FALSE	FALSE	FALSE	FALSE	FALSE	0.423040754150286	FALSE	0.0470759121884454	0.0470759121884454	FALSE
P30533	UBE3C	LRPAP1	-0.081406778	-0.03925707	Other	28	34	0.535797636	0.402454439	2.073684511	-0.042149708	27	27	0.044690089	-0.002655302	-0.811057046499981	-0.849899931813352	-0.723645175683759	-0.746910376544232	-0.796278842923159	-0.81536705551257	-0.68613410136453	-0.741924590219557	High	-0.464877267840278	0.966379095710498	NA	FALSE	FALSE	FALSE	FALSE	FALSE	0.43947424950042	FALSE	1.14430527189745	1.14430527189745	FALSE
P30533	UBR5	LRPAP1	-0.149304353	0.316619098	Other	33	40	0.000130227	5.64e-10	-0.471558267	-0.465923451	27	27	0.044690089	-0.002655302	2.62724720555709	-1.58266263409962	2.34409499779874	-1.39087803131797	2.57937635082757	-1.51835636588682	2.22258583194176	-1.38159362332792	High	-1.93014189378222	0.557437240328185	NA	FALSE	FALSE	FALSE	FALSE	FALSE	0.702400432918444	TRUE	22.2334606472795	22.2334606472795	FALSE
P30533	WWP1	LRPAP1	0.048046801	0.090257364	NEDD4	40	53	0.105603007	0.03284275	0.53233109	-0.042210563	27	27	0.044690089	-0.002655302	0.440249079525758	0.547186110930715	0.392801127704693	0.480878946869699	0.432227337343976	0.524953010803316	0.372439778262841	0.477668977169961	High	0.316263697380885	0.983981915427387	NA	FALSE	FALSE	FALSE	FALSE	FALSE	0.413387117803884	FALSE	0.314600229135295	0.314600229135295	FALSE
P30536	AREL1	TSPO	0.279502831	-0.007514752	Other	5	5	5.82e-06	0.97196646	-37.19388624	0.287017583	27	27	0.075189918	0.009824421	-0.849891881056364	2.16086358584063	-0.857300958773444	2.17053308417415	-0.739169723308693	2.1100108328741	-0.915136203526273	2.08491548982247	High	1.60539127570933	0.623015131216055	NA	FALSE	FALSE	FALSE	FALSE	FALSE	0.580606301676882	FALSE	5.01941171227481	5.01941171227481	FALSE
P30536	G2E3	TSPO	-0.019974824	0.097485456	Other	9	9	0.860872618	0.403202947	-0.204900555	-0.11746028	27	27	0.075189918	0.009824421	0.229113987517073	-0.238773669000953	0.231111327858146	-0.239842140703481	0.199265490745304	-0.233154481152086	0.24670256227243	-0.230381466152648	High	-0.382701199092123	0.976530960463261	NA	FALSE	FALSE	FALSE	FALSE	FALSE	0.383929164638641	FALSE	0.439017886423945	0.439017886423945	FALSE
P30536	HACE1	TSPO	0.110759703	0.100110811	Other	5	9	0.012804464	0.349086322	1.106371049	0.010648892	27	27	0.075189918	0.009824421	0.256092728855267	0.808768397145159	0.258325260984542	0.812387498656075	0.222729497420346	0.789735219957736	0.27575240199259	0.780342530614147	High	0.32172913267085	0.983401557376321	NA	FALSE	FALSE	FALSE	FALSE	FALSE	0.397338447936594	FALSE	0.385125056878739	0.385125056878739	FALSE
P30536	HECTD1	TSPO	-0.005097202	0.053994643	Other	5	9	0.953570219	0.604236338	-0.094401995	-0.059091845	27	27	0.075189918	0.009824421	-0.217807436257915	-0.119563118836031	-0.219706209806131	-0.120098143529821	-0.189431933616344	-0.116749376318495	-0.234528032046985	-0.115360821528098	High	-0.149829684171506	0.996366536757254	NA	FALSE	FALSE	FALSE	FALSE	FALSE	0.378878132737971	FALSE	0.27131016113677	0.27131016113677	FALSE
P30536	HECTD2	TSPO	-0.095928123	0.194685057	Other	5	5	0.40303031	0.221707994	-0.492734905	-0.29061318	27	27	0.075189918	0.009824421	1.22795905553824	-0.847367875832584	1.23866399845941	-0.851159703468966	1.06798308767043	-0.827426316567186	1.32222675991941	-0.817585349430578	High	-1.15524028396293	0.803015667892462	NA	FALSE	FALSE	FALSE	FALSE	FALSE	0.515561753181235	FALSE	3.37432761502137	3.37432761502137	FALSE
P30536	HECTD3	TSPO	0.125988087	0.075189918	Other	8	10	0.492048677	0.018082374	1.675598143	0.050798169	27	27	0.075189918	0.009824421	0	0.93078951280213	0	0.934954638126039	0	0.908884747749622	0	0.898074957494611	High	0.490146723186873	0.961460045098017	NA	FALSE	FALSE	FALSE	FALSE	FALSE	0.402318242832038	FALSE	0.475512639008645	0.475512639008645	FALSE
P30536	HECTD4	TSPO	0.20143463	0.11226187	Other	8	10	0.249619202	0.002577734	1.794328119	0.08917276	27	27	0.075189918	0.009824421	0.380959757408031	1.53532321442941	0.384280839198114	1.54219352561454	0.331329107562525	1.4991916359907	0.410205196521408	1.48136105056471	High	0.774363403754171	0.905743435485737	NA	FALSE	FALSE	FALSE	FALSE	FALSE	0.467431264416259	FALSE	2.01554031825108	2.01554031825108	FALSE
P30536	HECW1	TSPO	-0.130138724	-0.00196304	NEDD4	10	7	0.089627475	0.983086689	66.29448407	-0.128175684	27	27	0.075189918	0.009824421	-0.792841233798317	-1.12148860337107	-0.799752962748141	-1.12650707480648	-0.689551516465844	-1.09509601511344	-0.853705904091534	-1.08207152739728	High	-0.637936397336698	0.935492811390971	NA	FALSE	FALSE	FALSE	FALSE	FALSE	0.469147923241258	FALSE	3.17295270822219	3.17295270822219	FALSE
P30536	HECW2	TSPO	0.008326118	0.014233379	NEDD4	4	6	0.922037619	0.761302917	0.584971285	-0.005907261	27	27	0.075189918	0.009824421	-0.626403171591103	-0.0120055157298494	-0.631863948289871	-0.0120592383781014	-0.54479666101667	-0.0117229835377914	-0.674490759476595	-0.0115835566263813	Medium	0.061354597676934	0.999392807408397	NA	FALSE	FALSE	FALSE	FALSE	FALSE	0.390531429508858	FALSE	0.53559270323754	0.53559270323754	FALSE
P30536	HERC1	TSPO	0.004177697	0.07537785	HERC	8	10	0.99098335	0.201044152	0.055423404	-0.071200153	27	27	0.075189918	0.009824421	0.00193123170663381	-0.0452457438876636	0.00194806754907809	-0.0454482109235225	0.00167963483127193	-0.0441809517130059	0.00207948809905295	-0.0436554870460424	High	-0.173685234739621	0.99512630077314	NA	FALSE	FALSE	FALSE	FALSE	FALSE	0.370145565344267	FALSE	0.155992846228647	0.155992846228647	FALSE
P30536	HERC2	TSPO	-0.035865327	-0.048000099	HERC	10	7	0.759991486	0.721336254	0.747192771	0.012134772	27	27	0.075189918	0.009824421	-1.26592845694802	-0.366100173534228	-1.27696440461484	-0.367738409765838	-1.10100591393791	-0.357484543279857	-1.36311098840872	-0.353232812857675	High	0.0372005466634024	0.999782275542046	NA	FALSE	FALSE	FALSE	FALSE	FALSE	0.448713635148686	FALSE	2.26935604830543	2.26935604830543	FALSE
P30536	HERC3	TSPO	0.099423744	0.080700122	HERC	4	6	0.188106889	0.121137837	1.232014792	0.018723622	27	27	0.075189918	0.009824421	0.056624101668797	0.717936279684653	0.0571177319519838	0.721148922863739	0.0492472307314019	0.701040703066241	0.0609710088827546	0.692702898983671	Medium	0.326708590315219	0.982813182955804	NA	FALSE	FALSE	FALSE	FALSE	FALSE	0.387492798021752	FALSE	0.210402662700295	0.210402662700295	FALSE
P30536	HERC4	TSPO	0.080732651	0.27584813	HERC	9	9	0.196106674	0.000666606	0.292670648	-0.195115479	27	27	0.075189918	0.009824421	2.06200913740526	0.568169369373736	2.07998505445176	0.57071183101098	1.79337484864708	0.554798337174743	2.2203050243239	0.548199861764591	High	-0.48748409425283	0.967093768607454	NA	FALSE	FALSE	FALSE	FALSE	FALSE	0.574597758322182	FALSE	4.81250457413426	4.81250457413426	FALSE
P30536	HERC5	TSPO	0.009824421	0.183589189	HERC	7	4	0.923865079	1.07e-05	0.053513069	-0.173764768	27	27	0.075189918	0.009824421	1.11393540818588	0	1.12364633047496	0	0.968814205436452	0	1.19944976901493	0	Medium	-0.530716500605779	0.956944222563813	NA	FALSE	FALSE	FALSE	FALSE	FALSE	0.432482418184075	FALSE	1.52456143780561	1.52456143780561	FALSE
P30536	HERC6	TSPO	-0.022306628	0.052029675	HERC	5	9	0.718257004	0.629544424	-0.428728951	-0.074336303	27	27	0.075189918	0.009824421	-0.237999891529613	-0.25745781339693	-0.24007469625749	-0.258609893479128	-0.206993757548057	-0.251398921632654	-0.256270617508853	-0.248408916992446	High	-0.236656784737845	0.990945283254094	NA	FALSE	FALSE	FALSE	FALSE	FALSE	0.384158210000437	FALSE	0.449621258755335	0.449621258755335	FALSE
P30536	HUWE1	TSPO	0.097068051	0.172817484	Other	6	8	0.107015388	7.24e-05	0.561679575	-0.075749433	27	27	0.075189918	0.009824421	1.00324293308581	0.699060718889409	1.0119888748062	0.702188897132879	0.872542517218449	0.682609350890419	1.08025967709865	0.674490759476595	High	-0.0062243438911359	0.999993988146179	NA	FALSE	FALSE	FALSE	FALSE	FALSE	0.443481560137474	FALSE	1.3185741177292	1.3185741177292	FALSE
P30536	ITCH	TSPO	0.185189446	0.020209453	NEDD4	6	8	0.000163418	0.799389827	9.163506108	0.164979993	27	27	0.075189918	0.009824421	-0.564991684510724	1.40515474246726	-0.56991709607583	1.41144257180071	-0.491385735550765	1.37208648796631	-0.608364848178575	1.35576762335407	High	1.00122533570716	0.843607777723246	NA	FALSE	FALSE	FALSE	FALSE	FALSE	0.459572317925589	FALSE	1.82291596046586	1.82291596046586	FALSE
P30536	NEDD4	TSPO	-0.566718332	-0.376002759	NEDD4	6	8	1.22e-14	9.67e-09	1.507218547	-0.190715573	27	27	0.075189918	0.009824421	-4.63655792320296	-4.61968846760112	-4.67697790927232	-4.64036079057031	-4.03251673958675	-4.51097087989008	-4.9924962337512	-4.45731979906954	High	-2.03196870413756	0.580458662509071	NA	FALSE	FALSE	FALSE	FALSE	FALSE	0.779119335437453	TRUE	53.0474714885957	53.0474714885957	TRUE
P30536	NEDD4L	TSPO	-0.014924467	0.15736027	NEDD4	10	8	0.929847003	0.031463297	-0.094842663	-0.172284737	27	27	0.075189918	0.009824421	0.844401108526804	-0.198306460162117	0.851762319496002	-0.199193847963285	0.734394277276215	-0.193639608679048	0.909223916517622	-0.191336562489676	High	-0.570194985114423	0.949478778681876	NA	FALSE	FALSE	FALSE	FALSE	FALSE	0.419754465389355	FALSE	1.13739556204245	1.13739556204245	FALSE
P30536	SMURF1	TSPO	-0.127665497	0.073460154	NEDD4	10	8	0.335085943	0.519597101	-1.737887685	-0.201125651	27	27	0.075189918	0.009824421	-0.0177754458090888	-1.10167127292991	-0.0179304062956999	-1.10660106517014	-0.0154596974665316	-1.07574505645807	-0.0191400275214981	-1.06295071871946	High	-0.882876268285837	0.877261947928192	NA	FALSE	FALSE	FALSE	FALSE	FALSE	0.457745110874137	FALSE	2.45756591136508	2.45756591136508	FALSE
P30536	SMURF2	TSPO	0.204764814	0.090232808	NEDD4	5	7	0.000585685	0.014931913	2.26929449	0.114532006	27	27	0.075189918	0.009824421	0.154584137493372	1.56200712041858	0.155931751129936	1.56899683756075	0.134445235547921	1.52524757541672	0.166451220283732	1.50710709454932	High	0.866278806348187	0.882003142737608	NA	FALSE	FALSE	FALSE	FALSE	FALSE	0.458786569619987	FALSE	1.96134009166765	1.96134009166765	FALSE
P30536	TRIP12	TSPO	0.053502433	0.092428321	Other	10	7	0.527194256	0.034270573	0.578853239	-0.038925888	27	27	0.075189918	0.009824421	0.177145725290696	0.34998065152012	0.17869002342459	0.351546755622578	0.154067546316233	0.341744370557529	0.190744811342285	0.33767984535155	High	0.0358452742400208	0.999792866204601	NA	FALSE	FALSE	FALSE	FALSE	FALSE	0.381206184456811	FALSE	0.0422894903224171	0.0422894903224171	FALSE
P30536	UBE3A	TSPO	0.003259537	-0.08698377	Other	4	6	0.970898857	0.05941447	-0.037472933	0.090243307	27	27	0.075189918	0.009824421	-1.66653347086891	-0.0526027232987163	-1.68106176120678	-0.052838111570613	-1.44942093459668	-0.0513647954115492	-1.79446956439309	-0.0507538899405693	Medium	0.395590694868756	0.976141623962919	NA	FALSE	FALSE	FALSE	FALSE	FALSE	0.45553875493815	FALSE	3.15028212315327	3.15028212315327	FALSE
P30536	UBE3B	TSPO	0.140606991	0.007778039	Other	5	7	0.104860731	0.955525984	18.07743456	0.132828952	27	27	0.075189918	0.009824421	-0.692739704406704	1.04792702232134	-0.698778781167006	1.05261631814842	-0.602491007438263	1.02326559790647	-0.745919801392503	1.0110954228475	High	0.804033596379745	0.898104380395988	NA	FALSE	FALSE	FALSE	FALSE	FALSE	0.436728399761486	FALSE	1.18584983594571	1.18584983594571	FALSE
P30536	UBE3C	TSPO	0.016492944	-0.073221831	Other	5	7	0.899157991	0.207361505	-0.225246266	0.089714775	27	27	0.075189918	0.009824421	-1.52511267536011	0.0534331558912732	-1.53840810574474	0.0536722602082838	-1.32642414804495	0.0521756849918765	-1.64219220678293	0.0515551352328777	High	0.41823292637514	0.97305901337092	NA	FALSE	FALSE	FALSE	FALSE	FALSE	0.445646346456125	FALSE	2.58156414071843	2.58156414071843	FALSE
P30536	UBR5	TSPO	-0.197280731	-0.227410783	Other	5	5	0.002796762	0.324252208	0.867508253	0.030130052	27	27	0.075189918	0.009824421	-3.10959319445763	-1.65948019864396	-3.13670160455046	-1.6669060912919	-2.70448181984387	-1.62042676780851	-3.34830979553547	-1.60115427640959	High	-0.248679861394325	0.992222641405415	NA	FALSE	FALSE	FALSE	FALSE	FALSE	0.637678619735861	FALSE	15.2030621212551	15.2030621212551	FALSE
P30536	WWP1	TSPO	0.043428474	0.131893994	NEDD4	10	8	0.783635524	0.345913737	0.329268018	-0.08846552	27	27	0.075189918	0.009824421	0.58270390070117	0.269260614760961	0.58778372153788	0.270465510378979	0.50679044082269	0.262923961389699	0.627436792083267	0.259796884075797	High	-0.157486790107718	0.996059373956601	NA	FALSE	FALSE	FALSE	FALSE	FALSE	0.405453188091444	FALSE	0.394686693617862	0.394686693617862	FALSE
P30566	AREL1	ADSL	-0.351605066	0.076068354	Other	35	43	1.38e-05	0.152910458	-4.622225242	-0.42767342	27	27	0.007886368	-0.081554041	1.09751908890699	-3.72557067971189	1.14507030244033	-3.39442503577493	0.950781954696741	-3.36124261189797	1.31495070648287	-3.97176895548545	High	-2.94635071083451	0.0744837895397576	NA	TRUE	TRUE	FALSE	FALSE	FALSE	0.58494548473926	FALSE	27.6838215231968	27.6838215231968	TRUE
P30566	G2E3	ADSL	-0.115028184	-0.027086897	Other	29	38	0.012467066	0.641425611	4.246635707	-0.087941287	27	27	0.007886368	-0.081554041	-0.562961394801592	-0.4618026748437	-0.587352312249688	-0.420755555548475	-0.487694055418496	-0.416642432104696	-0.674490759476595	-0.492320153122473	High	-0.38732244928536	0.975978745837076	NA	FALSE	FALSE	FALSE	FALSE	FALSE	0.384035052289475	FALSE	0.460273601027972	0.460273601027972	FALSE
P30566	HACE1	ADSL	-0.019175823	0.043113229	Other	44	58	0.812091683	0.567427807	-0.444778168	-0.062289052	27	27	0.007886368	-0.081554041	0.567043506033589	0.860557592897403	0.591611285410395	0.784067325299825	0.491230392722946	0.77640262389621	0.67938158561594	0.917426141044656	High	0.351447457409909	0.98051252045067	NA	FALSE	FALSE	FALSE	FALSE	FALSE	0.399741147534263	FALSE	0.913492062959884	0.913492062959884	FALSE
P30566	HECTD1	ADSL	-0.062246105	0.019239055	Other	44	58	0.13615228	0.796304507	-3.235403454	-0.08148516	27	27	0.007886368	-0.081554041	0.182743147037198	0.266368477021532	0.190660693523953	0.242692436910913	0.15831058275305	0.240319981125785	0.218946743368973	0.283971004365934	High	-0.0042653470249309	0.999997076093944	NA	FALSE	FALSE	FALSE	FALSE	FALSE	0.363690009776548	FALSE	0.116466601282976	0.116466601282976	FALSE
P30566	HECTD2	ADSL	-0.007208689	0.121783499	Other	35	43	0.930360971	0.073385701	-0.059192658	-0.128992188	27	27	0.007886368	-0.081554041	1.83339152726117	1.02565381332679	1.91282521810462	0.934489043773485	1.58826903115628	0.925353885025816	2.19660824891228	1.0934324765412	High	0.255466248103015	0.990890360016482	NA	FALSE	FALSE	FALSE	FALSE	FALSE	0.508092151313017	FALSE	2.97996974151839	2.97996974151839	FALSE
P30566	HECTD3	ADSL	-0.019834493	0.125684542	Other	37	52	0.765622535	0.032704255	-0.157811714	-0.145519035	27	27	0.007886368	-0.081554041	1.89618625370324	0.851470711484507	1.97834059467113	0.775788127180456	1.64266816949901	0.768204359619379	2.27184335938369	0.907738767860608	High	0.111201643569711	0.998290212316573	NA	FALSE	FALSE	FALSE	FALSE	FALSE	0.508353757533931	FALSE	2.92608941933997	2.92608941933997	FALSE
P30566	HECTD4	ADSL	-0.10235351	0.106201562	Other	37	52	0.040317308	0.046493509	-0.963766522	-0.208555072	27	27	0.007886368	-0.081554041	1.58257053622043	-0.286945372119866	1.65113713361268	-0.26144036411054	1.37098253969471	-0.258884636737264	1.89609662892923	-0.305907690092204	High	-0.681261737430145	0.933262065332677	NA	FALSE	FALSE	FALSE	FALSE	FALSE	0.490940333782485	FALSE	3.02964866506187	3.02964866506187	FALSE
P30566	HECW1	ADSL	-0.205291326	-0.020612532	NEDD4	36	52	7.95e-10	0.644374571	9.959539469	-0.184678794	27	27	0.007886368	-0.081554041	-0.458744143399568	-1.70705517960228	-0.478619734576472	-1.5553243616195	-0.397410539621227	-1.54012018662978	-0.549626827956942	-1.8198631432673	High	-1.2826438047682	0.749666796997971	NA	FALSE	FALSE	FALSE	FALSE	FALSE	0.459375207760808	FALSE	4.927473672767	4.927473672767	FALSE
P30566	HECW2	ADSL	-0.12163874	-0.195284956	NEDD4	38	45	0.003131509	5.37e-06	0.62287819	0.073646216	27	27	0.007886368	-0.081554041	-3.27042991103994	-0.553000601643621	-3.41212485978162	-0.50384739638408	-2.83317691231589	-0.498922003217369	-3.91834107077579	-0.589544746509216	High	0.0419078891365758	0.999801879886278	NA	FALSE	FALSE	FALSE	FALSE	FALSE	0.610147987469788	FALSE	5.63994452036798	5.63994452036798	FALSE
P30566	HERC1	ADSL	-0.081554041	-0.010022132	HERC	37	52	0.052098098	0.903284808	8.137394419	-0.071531909	27	27	0.007886368	-0.081554041	-0.288271459321979	0	-0.300761135224965	0	-0.249729871988278	0	-0.345381472564446	0	High	-0.10857203590115	0.998096861835144	NA	FALSE	FALSE	FALSE	FALSE	FALSE	0.37714149634464	FALSE	0.0176098968417848	0.0176098968417848	FALSE
P30566	HERC2	ADSL	-0.035693639	-0.064582899	HERC	36	52	0.607969828	0.303687527	0.552679418	0.02888926	27	27	0.007886368	-0.081554041	-1.16653105252166	0.632681061110582	-1.2170722847721	0.576445494696799	-1.01056709221846	0.570810414073306	-1.39763476294084	0.674490759476595	High	0.50473147255008	0.960332520961697	NA	FALSE	FALSE	FALSE	FALSE	FALSE	0.439955351606935	FALSE	1.33744788164622	1.33744788164622	FALSE
P30566	HERC3	ADSL	-0.058071636	0.007886368	HERC	38	45	0.231575568	0.892539609	-7.363546312	-0.065958004	27	27	0.007886368	-0.081554041	0	0.323958628030091	0	0.295163713717459	0	0.292278321535147	0	0.345366906787843	High	0.0694847255195961	0.999221352593526	NA	FALSE	FALSE	FALSE	FALSE	FALSE	0.367586138087575	FALSE	0.0753603201324891	0.0753603201324891	FALSE
P30566	HERC4	ADSL	-0.142547757	0.018825989	HERC	29	38	0.000531824	0.728917675	-7.571860209	-0.161373746	27	27	0.007886368	-0.081554041	0.176094062043129	-0.841457276365731	0.183723529658591	-0.766664731657085	0.152550473346751	-0.759170150445468	0.210980395358458	-0.8970636111768	High	-0.788937609914323	0.901991083212845	NA	FALSE	FALSE	FALSE	FALSE	FALSE	0.393183002052304	FALSE	1.80788356323838	1.80788356323838	FALSE
P30566	HERC5	ADSL	0.160243273	0.064565741	HERC	36	58	5.78e-12	0.04536145	2.481862215	0.095677532	27	27	0.007886368	-0.081554041	0.91236259698829	3.33578805513324	0.951891703231384	3.03928806130149	0.790380688704575	3.00957730213864	1.09311250583631	3.55622818045208	High	2.03501118936401	0.439872637095292	NA	FALSE	FALSE	FALSE	FALSE	FALSE	0.615576616324724	FALSE	14.6066775483958	14.6066775483958	FALSE
P30566	HERC6	ADSL	-0.096785449	0.035940589	HERC	44	58	0.001002288	0.443576857	-2.69292885	-0.132726038	27	27	0.007886368	-0.081554041	0.451586186883956	-0.210129500732423	0.47115165177497	-0.19145223627758	0.391209594274276	-0.189580682424011	0.541050794909033	-0.224015566846054	High	-0.393113819928859	0.975510099603786	NA	FALSE	FALSE	FALSE	FALSE	FALSE	0.37925285856054	FALSE	0.643463809448915	0.643463809448915	FALSE
P30566	HUWE1	ADSL	-0.030523032	0.027833546	Other	34	54	0.565501424	0.611280675	-1.096627501	-0.058356578	27	27	0.007886368	-0.081554041	0.321087869526498	0.704013735502442	0.334999352252531	0.641437796988386	0.278158763071581	0.635167379864412	0.384699204910804	0.750537337576478	High	0.282548269978881	0.98725546846078	NA	FALSE	FALSE	FALSE	FALSE	FALSE	0.375482771522126	FALSE	0.538502390610322	0.538502390610322	FALSE
P30566	ITCH	ADSL	-0.095355713	-0.120479554	NEDD4	34	54	0.149743862	0.315455911	0.791468011	0.025123841	27	27	0.007886368	-0.081554041	-2.06629431064307	-0.190405144858089	-2.15581876901579	-0.173481070743404	-1.79003296025448	-0.171785195193535	-2.47565185065488	-0.202987759011071	High	0.080438997717384	0.999070610347905	NA	FALSE	FALSE	FALSE	FALSE	FALSE	0.492477674423266	FALSE	2.06085120895376	2.06085120895376	FALSE
P30566	NEDD4	ADSL	-0.108501378	0.029521354	NEDD4	34	54	0.00644949	0.506351848	-3.675352357	-0.138022732	27	27	0.007886368	-0.081554041	0.348256357965804	-0.37176014652607	0.363344945134223	-0.338716416130115	0.301694853519178	-0.335405271657735	0.417250094848322	-0.39632731084655	High	-0.488654667289831	0.962108293936472	NA	FALSE	FALSE	FALSE	FALSE	FALSE	0.371211027623494	FALSE	0.797548433092583	0.797548433092583	FALSE
P30566	NEDD4L	ADSL	-0.058208264	0.027651037	NEDD4	33	56	0.304232823	0.526450683	-2.105102387	-0.085859301	27	27	0.007886368	-0.081554041	0.31815003912365	0.322073735088738	0.331934237137989	0.29344635862211	0.275613717467163	0.290577754556819	0.381179355276481	0.343357453763733	High	0.0109795789487883	0.99998070506894	NA	FALSE	FALSE	FALSE	FALSE	FALSE	0.364593337226929	FALSE	0.204477343776258	0.204477343776258	FALSE
P30566	SMURF1	ADSL	-0.122557058	-0.073172004	NEDD4	33	56	0.005689408	0.010728584	1.674917336	-0.049385054	27	27	0.007886368	-0.081554041	-1.30478907706976	-0.565669535655079	-1.36132048927646	-0.515390257997003	-1.13034016601827	-0.510352026831881	-1.5632833506456	-0.603050886408753	High	-0.333387923129514	0.982783611198946	NA	FALSE	FALSE	FALSE	FALSE	FALSE	0.423864342000185	FALSE	1.00723514048082	1.00723514048082	FALSE
P30566	SMURF2	ADSL	0.013444153	-0.02648232	NEDD4	29	39	0.854246126	0.628969337	-0.507665227	0.039926473	27	27	0.007886368	-0.081554041	-0.553229575047704	1.31057634827337	-0.577198850773244	1.19408636966663	-0.479263369609129	1.18241350028629	-0.662830950193931	1.39718365355727	High	0.867839308445688	0.881810302276531	NA	FALSE	FALSE	FALSE	FALSE	FALSE	0.425057678928128	FALSE	2.55976967869254	2.55976967869254	FALSE
P30566	TRIP12	ADSL	-0.149072721	-0.054741895	Other	36	52	4.07e-05	0.154772411	2.723192557	-0.094330826	27	27	0.007886368	-0.081554041	-1.00812132617532	-0.931474392814652	-1.05179928397396	-0.84868071792905	-0.87333657770546	-0.840384384081131	-1.20784218103657	-0.993029362282023	High	-0.645181951183949	0.934935613829418	NA	FALSE	FALSE	FALSE	FALSE	FALSE	0.434332494221851	FALSE	1.5621954203385	1.5621954203385	FALSE
P30566	UBE3A	ADSL	-0.051809192	-0.003889591	Other	38	45	0.269891255	0.944263405	13.31995883	-0.047919601	27	27	0.007886368	-0.081554041	-0.189556517064288	0.410354070334884	-0.197769260250867	0.373879936693241	-0.164213012458286	0.370225048926479	-0.227109923236371	0.437471651306647	High	0.164765653110629	0.99561860664488	NA	FALSE	FALSE	FALSE	FALSE	FALSE	0.374209970044066	FALSE	0.130007288600325	0.130007288600325	FALSE
P30566	UBE3B	ADSL	0.019060186	-0.010144773	Other	29	39	0.830529288	0.888184496	-1.878818383	0.029204959	27	27	0.007886368	-0.081554041	-0.290245600095506	1.38805403191147	-0.302820807804194	1.26467748487139	-0.25144007224126	1.25231454742886	-0.347746714163507	1.47978132383969	High	0.874144462846457	0.879772165818799	NA	FALSE	FALSE	FALSE	FALSE	FALSE	0.426660314119889	FALSE	2.58272205629111	2.58272205629111	FALSE
P30566	UBE3C	ADSL	-0.002620534	-0.036973628	Other	29	39	0.974085229	0.477101686	0.07087576	0.034353094	27	27	0.007886368	-0.081554041	-0.722107184415119	1.08895109480156	-0.753393267060189	0.992160175368027	-0.625562222323181	0.982461248702709	-0.865165227557594	1.16091265585899	High	0.743224183236503	0.913076780434906	NA	FALSE	FALSE	FALSE	FALSE	FALSE	0.419284364812935	FALSE	1.96486970208725	1.96486970208725	FALSE
P30566	UBR5	ADSL	-0.653337518	0.02074044	Other	35	43	1.47e-31	0.742139774	-31.50065852	-0.674077958	27	27	0.007886368	-0.081554041	0.20691080177959	-7.88821207790238	0.215875438310492	-7.18707195935005	0.179247047775532	-7.11681426749475	0.24790229867434	-8.40949173663803	High	-5.66852221768612	0	NA	TRUE	TRUE	FALSE	FALSE	FALSE	0.675192859981636	FALSE	102.401615928045	102.401615928045	TRUE
P30566	WWP1	ADSL	-0.108401592	-0.090512792	NEDD4	33	56	0.074614727	0.067765341	1.197638363	-0.0178888	27	27	0.007886368	-0.081554041	-1.58392212911505	-0.370383518550502	-1.65254728574604	-0.337462149101801	-1.37215342605769	-0.334163265798765	-1.89771598849175	-0.394859710651394	High	-0.142855089513507	0.996904357350541	NA	FALSE	FALSE	FALSE	FALSE	FALSE	0.439503383901644	FALSE	1.1652372387131	1.1652372387131	FALSE
P30613	AREL1	PKLR	NA	1.563937677	Other	1	NA	NA	0.173346528	NA	NA	9	6	0.745127557	-0.0200483715	0.696230516912392	NA	0.741382943121249	NA	0.580277442375948	NA	0.674490759476595	NA	Low	NA	NA	NA	NA	NA	FALSE	TRUE	FALSE	NA	NA	NA	NA	NA
P30613	HECTD2	PKLR	NA	0.94629219	Other	1	NA	NA	0.479684434	NA	NA	9	6	0.745127557	-0.0200483715	0.171049371517394	NA	0.182142384446159	NA	0.142562110411796	NA	0.165708364830665	NA	Low	NA	NA	NA	NA	NA	FALSE	TRUE	FALSE	NA	NA	NA	NA	NA
P30613	HECW2	PKLR	1.079962437	0.745127557	NEDD4	1	1	0.3493873	0.567749092	1.449365853	0.33483488	9	6	0.745127557	-0.0200483715	0	NA	0	NA	0	NA	0	NA	Low	NA	NA	NA	NA	NA	FALSE	TRUE	FALSE	NA	NA	NA	NA	NA
P30613	HERC3	PKLR	-0.061872724	0.356263786	HERC	1	1	0.973515281	0.785910515	-0.173671101	-0.41813651	9	6	0.745127557	-0.0200483715	-0.33064909394602	NA	-0.352092579189431	NA	-0.275581443068322	NA	-0.320324595200073	NA	Low	NA	NA	NA	NA	NA	FALSE	TRUE	FALSE	NA	NA	NA	NA	NA
P30613	SMURF2	PKLR	-1.485353165	-1.668399773	NEDD4	1	1	0.044206636	0.017366712	0.890286123	0.183046608	9	6	0.745127557	-0.0200483715	-2.05221129966992	NA	-2.18530273565619	NA	-1.71042764610292	NA	-1.98813112108241	NA	Low	NA	NA	NA	NA	NA	FALSE	TRUE	FALSE	NA	NA	NA	NA	NA
P30613	UBE3A	PKLR	0.72291478	0.781036411	Other	1	1	0.329841497	0.285270729	0.925583967	-0.058121631	9	6	0.745127557	-0.0200483715	0.0305331350596297	NA	0.0325132911921402	NA	0.0254480220124433	NA	0.0295797396915346	NA	Low	NA	NA	NA	NA	NA	FALSE	TRUE	FALSE	NA	NA	NA	NA	NA
P30613	UBE3B	PKLR	-1.191191714	-0.940402531	Other	1	1	0.164307552	0.232245018	1.266682803	-0.250789183	9	6	0.745127557	-0.0200483715	-1.4331985594409	NA	-1.52614535023194	NA	-1.19450781643044	NA	-1.38844701769901	NA	Low	NA	NA	NA	NA	NA	FALSE	TRUE	FALSE	NA	NA	NA	NA	NA
P30613	UBE3C	PKLR	0.021775981	-0.154143801	Other	1	1	0.992844359	0.949419237	-0.141270559	0.175919782	9	6	0.745127557	-0.0200483715	-0.764646341235803	NA	-0.814235718115797	NA	-0.637299015823333	NA	-0.74077030366084	NA	Low	NA	NA	NA	NA	NA	FALSE	TRUE	FALSE	NA	NA	NA	NA	NA
P30613	UBR5	PKLR	NA	2.095512101	Other	1	NA	NA	0.051797783	NA	NA	9	6	0.745127557	-0.0200483715	1.14822582932857	NA	1.22269137022411	NA	0.956995608965276	NA	1.11237254452597	NA	Low	NA	NA	NA	NA	NA	FALSE	TRUE	FALSE	NA	NA	NA	NA	NA
P30622	AREL1	CLIP1	-0.016496003	0.025887855	Other	74	71	0.584668538	0.391982605	-0.637210113	-0.042383858	27	27	-0.020663022	-0.026944039	0.577580496525904	0.101980245636521	0.507125205420076	0.0953086038039957	0.511024964589599	0.0959818598203575	0.674490759476595	0.0975095840005	High	-0.29616474768312	0.986076472759217	NA	FALSE	FALSE	FALSE	FALSE	FALSE	0.384262138926477	FALSE	0.724037641662589	0.724037641662589	FALSE
P30622	G2E3	CLIP1	-0.138049307	-0.151270458	Other	83	105	4.24e-10	2.48e-11	0.912599253	0.013221151	27	27	-0.020663022	-0.026944039	-1.62051313737559	-1.08446625970196	-1.42283727137707	-1.0135194756554	-1.43377879555391	-1.0206789351108	-1.89241351351836	-1.03692487879483	High	-0.0796559910819859	0.999027932220629	NA	FALSE	FALSE	FALSE	FALSE	FALSE	0.480415248772786	FALSE	2.29929191186165	2.29929191186165	FALSE
P30622	HACE1	CLIP1	0.034064203	0.049735244	Other	90	103	0.20644892	0.047478292	0.684910745	-0.015671041	27	27	-0.020663022	-0.026944039	0.873467226639847	0.595483735413267	0.766918636279766	0.556526639605404	0.772816189688953	0.560457920659007	1.0200233155688	0.569378617954784	High	0.0920299729672953	0.998671993285696	NA	FALSE	FALSE	FALSE	FALSE	FALSE	0.407229873482796	FALSE	0.942439003952026	0.942439003952026	FALSE
P30622	HECTD1	CLIP1	-0.132110727	-0.120123825	Other	90	103	9.51e-07	1.35e-07	1.099787881	-0.011986902	27	27	-0.020663022	-0.026944039	-1.23406096047568	-1.02650150468656	-1.08352588400474	-0.959346828434591	-1.09185812613429	-0.966123614561366	-1.4411198429972	-0.981501212054627	High	-0.306386255667136	0.98527882673602	NA	FALSE	FALSE	FALSE	FALSE	FALSE	0.442005508985389	FALSE	1.44420443551014	1.44420443551014	FALSE
P30622	HECTD2	CLIP1	-0.083305137	0.049617456	Other	74	71	0.001467385	0.092121139	-1.678948171	-0.132922593	27	27	-0.020663022	-0.026944039	0.872005770789621	-0.550124312204132	0.765635453930785	-0.514134671745022	0.771523139752878	-0.517766497699418	1.01831664702253	-0.526007684103636	High	-1.3352414994114	0.735096432872576	NA	FALSE	FALSE	FALSE	FALSE	FALSE	0.448396398977075	FALSE	4.61591304222858	4.61591304222858	FALSE
P30622	HECTD3	CLIP1	0.0590085	0.008250981	Other	95	108	0.107424964	0.921615547	7.151695053	0.050757519	27	27	-0.020663022	-0.026944039	0.35875079666687	0.838957775442448	0.314989118484098	0.784072383125258	0.317411363898011	0.789611037854561	0.418944370113125	0.802179119757699	High	0.788617318347181	0.902248829778631	NA	FALSE	FALSE	FALSE	FALSE	FALSE	0.399027135865716	FALSE	1.09614558174024	1.09614558174024	FALSE
P30622	HECTD4	CLIP1	-0.153717863	-0.053842967	Other	95	108	7.37e-08	0.367012028	2.85492928	-0.099874896	27	27	-0.020663022	-0.026944039	-0.411680516949276	-1.23740248519444	-0.361462286176731	-1.15645047206322	-0.364241907165569	-1.1646195901372	-0.48075498776192	-1.18315660860975	High	-1.1896496803137	0.782473834373336	NA	FALSE	FALSE	FALSE	FALSE	FALSE	0.462062877619872	FALSE	2.84203054589132	2.84203054589132	FALSE
P30622	HECW1	CLIP1	-0.062120988	-0.056117678	NEDD4	99	121	0.001373039	0.001368434	1.106977163	-0.00600331	27	27	-0.020663022	-0.026944039	-0.439904017632903	-0.343351984981996	-0.386242985435014	-0.320889581092022	-0.389213168356343	-0.323156331757075	-0.513714013431399	-0.328299946841378	High	-0.0650792731465275	0.999316082189009	NA	FALSE	FALSE	FALSE	FALSE	FALSE	0.401076555009536	FALSE	0.135428784130497	0.135428784130497	FALSE
P30622	HECW2	CLIP1	-0.074170608	-0.107916853	NEDD4	70	88	0.003005035	4.13e-05	0.687294023	0.033746245	27	27	-0.020663022	-0.026944039	-1.08260282685474	-0.460964826996202	-0.950543143785746	-0.430808082384389	-0.957852757469678	-0.433851292774493	-1.26424906534913	-0.440756817545509	High	0.285186346762349	0.98714312156969	NA	FALSE	FALSE	FALSE	FALSE	FALSE	0.427609932227095	FALSE	1.08555793594137	1.08555793594137	FALSE
P30622	HERC1	CLIP1	-0.099214922	-0.099385544	HERC	95	108	0.000845735	0.167969591	0.998283231	0.000170622	27	27	-0.020663022	-0.026944039	-0.976750520608481	-0.705415103920798	-0.85760307244988	-0.659266196480556	-0.864197983154085	-0.663923225494194	-1.14063616141309	-0.674490759476595	High	-0.102581673762947	0.998325252901972	NA	FALSE	FALSE	FALSE	FALSE	FALSE	0.421424054937759	FALSE	0.787197401550297	0.787197401550297	FALSE
P30622	HERC2	CLIP1	0.026648234	-0.042799193	HERC	99	121	0.259722414	0.092162475	-0.62263403	0.069447427	27	27	-0.020663022	-0.026944039	-0.274654774761006	0.523098615353112	-0.241151423754894	0.488877020936047	-0.243005862197275	0.492330427894805	-0.320738163315243	0.500166753433012	High	0.879696263114288	0.878148277637638	NA	FALSE	FALSE	FALSE	FALSE	FALSE	0.413509076077311	FALSE	1.25887488572809	1.25887488572809	FALSE
P30622	HERC3	CLIP1	0.01088062	0.002939793	HERC	70	88	0.698149356	0.936151583	3.701151748	0.007940827	27	27	-0.020663022	-0.026944039	0.292852175633749	0.369195513485752	0.257129041959125	0.345042402098561	0.259106347224991	0.347479767287443	0.341988844058417	0.353010533659223	High	0.256492870060775	0.989450115628422	NA	FALSE	FALSE	FALSE	FALSE	FALSE	0.386613807531401	FALSE	0.209270237105497	0.209270237105497	FALSE
P30622	HERC4	CLIP1	-0.17010605	-0.195145137	HERC	83	105	2.14e-16	5.34e-21	0.871689926	0.025039087	27	27	-0.020663022	-0.026944039	-2.16488867903799	-1.3973628199212	-1.90080797858017	-1.30594605399352	-1.91542506577037	-1.3151712026454	-2.52812797192699	-1.33610452120236	High	-0.0501663204658879	0.999634025147131	NA	FALSE	FALSE	FALSE	FALSE	FALSE	0.565345597180711	FALSE	4.22775416428549	4.22775416428549	FALSE
P30622	HERC5	CLIP1	0.276000266	0.065825913	HERC	93	96	6.15e-91	2.29e-05	4.1928817	0.210174353	27	27	-0.020663022	-0.026944039	1.07311237168092	2.95695139623227	0.942210367560607	2.76350490560349	0.949455902748451	2.78302618940877	1.25316623904791	2.82732306395868	High	2.81732438440895	0.113342363863724	NA	FALSE	FALSE	FALSE	FALSE	FALSE	0.659767416701851	FALSE	14.8386829568559	14.8386829568559	FALSE
P30622	HERC6	CLIP1	-0.026944039	0.02344869	HERC	90	103	0.346627166	0.304189621	-1.149063722	-0.050392729	27	27	-0.020663022	-0.026944039	0.54731653110569	0	0.48055294445755	0	0.48424836470399	0	0.639148906446872	0	High	-0.399737605469039	0.974660821796608	NA	FALSE	FALSE	FALSE	FALSE	FALSE	0.386449828308496	FALSE	0.843188209079304	0.843188209079304	FALSE
P30622	HUWE1	CLIP1	0.073770554	0.046023542	Other	78	98	0.001014122	0.05398363	1.602887366	0.027747012	27	27	-0.020663022	-0.026944039	0.827414244993203	0.983045898130729	0.726483358568283	0.918734127784177	0.732069967375738	0.925224027481372	0.966243261093547	0.939950634378525	High	0.613568777909186	0.941432929592893	NA	FALSE	FALSE	FALSE	FALSE	FALSE	0.41840406224006	FALSE	1.30341265132877	1.30341265132877	FALSE
P30622	ITCH	CLIP1	-0.312293214	-0.354662659	NEDD4	78	98	3.11e-25	2.55e-52	0.880535929	0.042369445	27	27	-0.020663022	-0.026944039	-4.1441040128617	-2.7852104413383	-3.63859169664743	-2.60299940255489	-3.66657222528512	-2.62138688215706	-4.83942910087467	-2.66311097598973	High	-0.321796090549174	0.990017573876621	NA	FALSE	FALSE	FALSE	FALSE	FALSE	0.756164411562246	TRUE	16.2461967370131	16.2461967370131	FALSE
P30622	NEDD4	CLIP1	-0.009146135	-0.027907264	NEDD4	78	98	0.777258547	0.213556998	0.327733131	0.018761129	27	27	-0.020663022	-0.026944039	-0.0898830088918369	0.173720173029191	-0.0789187647820844	0.16235523890591	-0.0795256448450688	0.163502109566255	-0.104964172606506	0.166104540137576	High	0.307129713036672	0.984796399858694	NA	FALSE	FALSE	FALSE	FALSE	FALSE	0.3980587892953	FALSE	0.108225594720658	0.108225594720658	FALSE
P30622	NEDD4L	CLIP1	-0.123045933	-0.093384216	NEDD4	94	102	3.25e-13	2.12e-05	1.317630947	-0.029661717	27	27	-0.020663022	-0.026944039	-0.902288980258666	-0.93802268256492	-0.792224611485691	-0.876656372552659	-0.798316766164541	-0.882849036735599	-1.05368097299445	-0.896901169329829	High	-0.449674753446989	0.967917017281057	NA	FALSE	FALSE	FALSE	FALSE	FALSE	0.426517290696606	FALSE	1.03057438864015	1.03057438864015	FALSE
P30622	SMURF1	CLIP1	-0.029847036	0.006869208	NEDD4	94	102	0.152099986	0.789887378	-4.345047639	-0.036716244	27	27	-0.020663022	-0.026944039	0.34160643362026	-0.0283353107839677	0.299936084865228	-0.0264815885892036	0.302242573449748	-0.0266686534304551	0.398923412823872	-0.0270931330849836	High	-0.27532268850976	0.987864201864649	NA	FALSE	FALSE	FALSE	FALSE	FALSE	0.389583574542573	FALSE	0.420604734446778	0.420604734446778	FALSE
P30622	SMURF2	CLIP1	0.061728803	0.025257615	NEDD4	76	97	0.011811291	0.391778453	2.443968007	0.036471188	27	27	-0.020663022	-0.026944039	0.569760787089914	0.86550986314063	0.500259371518301	0.808887408729479	0.504106332880835	0.814601355768368	0.665359007646173	0.827567203593294	High	0.662171117622577	0.931131050644767	NA	FALSE	FALSE	FALSE	FALSE	FALSE	0.390460642214709	FALSE	1.01728612086037	1.01728612086037	FALSE
P30622	TRIP12	CLIP1	0.079306003	0.134451095	Other	99	121	1.41e-05	6.53e-16	0.589850183	-0.055145092	27	27	-0.020663022	-0.026944039	1.92458003992142	1.03707580851087	1.68981302859619	0.969229351538978	1.70280757862568	0.976075947398257	2.2474987652944	0.991611954194612	High	-0.1796070109785	0.995402362154681	NA	FALSE	FALSE	FALSE	FALSE	FALSE	0.541126214159431	FALSE	4.26085095678366	4.26085095678366	FALSE
P30622	UBE3A	CLIP1	0.137235607	0.020167256	Other	70	88	1.2e-12	0.513350008	6.804872562	0.117068351	27	27	-0.020663022	-0.026944039	0.506602104199469	1.60250985233942	0.444805005888693	1.49767217812939	0.448225526860288	1.50825167215426	0.591603144616599	1.53225821415713	High	1.61356157336054	0.620507178513363	NA	FALSE	FALSE	FALSE	FALSE	FALSE	0.493436955567987	FALSE	4.54724233746261	4.54724233746261	FALSE
P30622	UBE3B	CLIP1	0.062687205	-0.048877439	Other	76	97	0.006711331	0.039637427	-1.282538658	0.111564644	27	27	-0.020663022	-0.026944039	-0.350070676005715	0.874864546774811	-0.307367829330749	0.817630100322708	-0.309731467536931	0.823405805371676	-0.408807841590597	0.836511791870483	High	1.36773288581056	0.717296265557893	NA	FALSE	FALSE	FALSE	FALSE	FALSE	0.442696562892286	FALSE	3.20568068909908	3.20568068909908	FALSE
P30622	UBE3C	CLIP1	-0.077895348	-0.020663022	Other	76	97	0.004466306	0.506123602	3.769794563	-0.057232326	27	27	-0.020663022	-0.026944039	0	-0.497320932596544	0	-0.464785737987116	0	-0.468068965124328	0	-0.475519125783155	High	-0.592996855364186	0.943855487219598	NA	FALSE	FALSE	FALSE	FALSE	FALSE	0.404686517265594	FALSE	0.784830011697246	0.784830011697246	FALSE
P30622	UBR5	CLIP1	0.01794707	0.164090114	Other	74	71	0.546111908	4.47e-09	0.109373256	-0.146143044	27	27	-0.020663022	-0.026944039	2.29232648024221	0.438169080075511	2.01270047062708	0.409503654275596	2.02817800365431	0.412396371070926	2.67694812745037	0.418960402118743	High	-1.27066245905643	0.783009584637659	NA	FALSE	FALSE	FALSE	FALSE	FALSE	0.573780417713969	FALSE	9.02570682697051	9.02570682697051	FALSE
P30622	WWP1	CLIP1	-0.074634775	-0.066152732	NEDD4	94	102	0.00032851	0.002949098	1.128219089	-0.008482043	27	27	-0.020663022	-0.026944039	-0.564414055800052	-0.465495426304662	-0.495564853230363	-0.435042285702782	-0.499375714058859	-0.438115406329159	-0.659115166536391	-0.445088802147855	High	-0.121060654084149	0.997638836237057	NA	FALSE	FALSE	FALSE	FALSE	FALSE	0.396292755387042	FALSE	0.258498391563975	0.258498391563975	FALSE
P30626	AREL1	SRI	-0.251418768	-0.118016256	Other	19	18	6.6e-05	0.135118993	2.130374039	-0.133402512	27	27	0.072101209	0.016744366	-0.663549058369851	-0.975236729690799	-0.609734950277611	-1.08966606845228	-0.617676184402423	-1.09210240096497	-0.736747937351624	-1.10095462896293	High	-0.258828946908847	0.98930440144935	NA	FALSE	FALSE	FALSE	FALSE	FALSE	0.472287668034063	FALSE	2.52578120848225	2.52578120848225	FALSE
P30626	G2E3	SRI	0.033279645	0.133435418	Other	14	18	0.836323868	0.248165875	0.249406383	-0.100155773	27	27	0.072101209	0.016744366	0.214069005326836	0.0601343338137036	0.196707918838133	0.0671901919922058	0.199269857655954	0.0673404193453588	0.237683854925393	0.0678862589525211	High	0.0478001477936004	0.999632062368119	NA	FALSE	FALSE	FALSE	FALSE	FALSE	0.376242363631778	FALSE	0.0296712235861193	0.0296712235861193	FALSE
P30626	HACE1	SRI	-0.277217461	-0.242370132	Other	24	21	0.003422027	0.00468818	1.143777324	-0.034847329	27	27	0.072101209	0.016744366	-1.09756966412767	-1.06905959272318	-1.00855630211758	-1.19449763106565	-1.02169181570348	-1.19716835148097	-1.21864717603903	-1.20687221001098	High	0.429738877329217	0.97135469019118	NA	FALSE	FALSE	FALSE	FALSE	FALSE	0.497947470452231	FALSE	1.83670958716604	1.83670958716604	FALSE
P30626	HECTD1	SRI	-0.298183427	-0.298163301	Other	24	21	0.0008342	7.22e-05	1.0000675	-2.01e-05	27	27	0.072101209	0.016744366	-1.29229930011046	-1.14530713582002	-1.18749328261038	-1.27969167471269	-1.20295928496855	-1.2825528764364	-1.43485825469538	-1.29294883424368	High	0.675228083670549	0.930878916920814	NA	FALSE	FALSE	FALSE	FALSE	FALSE	0.502019048518528	FALSE	2.50998452285988	2.50998452285988	FALSE
P30626	HECTD2	SRI	-0.171351213	0.165538016	Other	19	18	0.238467174	0.161454458	-1.035116991	-0.336889229	27	27	0.072101209	0.016744366	0.326113675573864	-0.684052705519385	0.299665719139711	-0.764315985590271	0.303568588138421	-0.766024883333875	0.362088642566172	-0.772234032689644	High	-1.6442486888302	0.606349998213379	NA	FALSE	FALSE	FALSE	FALSE	FALSE	0.473643562541628	FALSE	13.917549816834	13.917549816834	FALSE
P30626	HECTD3	SRI	0.506525335	0.618129328	Other	16	20	3e-05	1.58e-07	0.819448798	-0.111603993	27	27	0.072101209	0.016744366	1.90575044857615	1.78120080619415	1.75119328457616	1.99019788787589	1.77400095840933	1.99464767663347	2.11598177163385	2.01081564402697	High	0.0985910754800362	0.998681790215044	NA	FALSE	FALSE	FALSE	FALSE	FALSE	0.710117896973973	TRUE	4.99147243099192	4.99147243099192	FALSE
P30626	HECTD4	SRI	0.28081795	0.484411415	Other	16	20	0.011419401	3.41e-06	0.579709605	-0.203593465	27	27	0.072101209	0.016744366	1.43904742758683	0.960364143334812	1.32234007514439	1.07304840813571	1.339562332331	1.07544758601242	1.59779478344887	1.08416481547994	High	-0.637415252612798	0.940940742134454	NA	FALSE	FALSE	FALSE	FALSE	FALSE	0.57438776282858	FALSE	2.78516412382738	2.78516412382738	FALSE
P30626	HECW1	SRI	0.181032295	0.281473456	NEDD4	22	26	3.34e-05	3.87e-08	0.643159386	-0.100441161	27	27	0.072101209	0.016744366	0.730752208092138	0.597470726925626	0.671487896254333	0.667574916123996	0.680233405419758	0.669067515113627	0.81136454831188	0.674490759476595	High	0.0851294260152655	0.998861614766611	NA	FALSE	FALSE	FALSE	FALSE	FALSE	0.454141592637253	FALSE	0.541479105238885	0.541479105238885	FALSE
P30626	HECW2	SRI	0.213179811	0.35587909	NEDD4	14	22	0.000306145	0.000166906	0.599023143	-0.142699279	27	27	0.072101209	0.016744366	0.990443175348154	0.714382540655856	0.910117816695172	0.79820456997577	0.9219712599991	0.799989237592675	1.09970311508606	0.806473690992678	High	-0.207195242337227	0.993401298575591	NA	FALSE	FALSE	FALSE	FALSE	FALSE	0.481421252484046	FALSE	0.984819494233289	0.984819494233289	FALSE
P30626	HERC1	SRI	0.024551378	0.135984476	HERC	16	20	0.914988046	0.254416888	0.180545447	-0.111433098	27	27	0.072101209	0.016744366	0.222965742066042	0.0283919893759029	0.204883126480865	0.0317233616176331	0.207551539821558	0.0317942903723758	0.247562027999548	0.0320520045822897	High	-0.033191831445346	0.999822626233991	NA	FALSE	FALSE	FALSE	FALSE	FALSE	0.376130215323208	FALSE	0.104635288571246	0.104635288571246	FALSE
P30626	HERC2	SRI	-0.057757963	-0.003633352	HERC	22	26	0.472046362	0.971355088	15.89660539	-0.054124611	27	27	0.072101209	0.016744366	-0.264329195834817	-0.270944803651899	-0.242891986728477	-0.302736094708561	-0.246055430340777	-0.303412967937577	-0.29348845779624	-0.3058723350879	High	0.344740139656882	0.980861856946582	NA	FALSE	FALSE	FALSE	FALSE	FALSE	0.400491705558806	FALSE	0.221609143238616	0.221609143238616	FALSE
P30626	HERC3	SRI	0.035454156	0.15078271	HERC	14	22	0.734329378	0.215781766	0.235134095	-0.115328554	27	27	0.072101209	0.016744366	0.274614622594912	0.0680424417056582	0.252343261046547	0.0760261972134763	0.255629798770646	0.0761961805702584	0.304908513110459	0.0768138021068341	High	-0.0576079508510394	0.999466549302279	NA	FALSE	FALSE	FALSE	FALSE	FALSE	0.377011796015635	FALSE	0.134380545804109	0.134380545804109	FALSE
P30626	HERC4	SRI	-0.094071467	-0.095355113	HERC	14	18	0.28291146	0.247886472	0.986538257	0.001283646	27	27	0.072101209	0.016744366	-0.584457008098538	-0.403007188053231	-0.537057298593486	-0.450294010463701	-0.544051973483991	-0.45130080141528	-0.648930911370974	-0.454958899397907	High	0.722694789291958	0.917598209966027	NA	FALSE	FALSE	FALSE	FALSE	FALSE	0.452646210524837	FALSE	1.27917128146322	1.27917128146322	FALSE
P30626	HERC5	SRI	-0.054488712	0.001120931	HERC	16	24	0.547675033	0.990534777	-48.61022846	-0.055609643	27	27	0.072101209	0.016744366	-0.247735770249883	-0.259055422713435	-0.227644294946921	-0.289451674024718	-0.230609151467821	-0.290098845249642	-0.275064541856503	-0.292450292437952	High	0.335223232717348	0.981897080030467	NA	FALSE	FALSE	FALSE	FALSE	FALSE	0.402349689624507	FALSE	0.202243855826467	0.202243855826467	FALSE
P30626	HERC6	SRI	-0.743996094	-0.549966883	HERC	24	21	1.71e-23	1.66e-20	1.352801627	-0.194029211	27	27	0.072101209	0.016744366	-2.17114559511158	-2.76660712935237	-1.99506477295449	-3.09122679838901	-2.02104864750356	-3.09813832529715	-2.41065376962217	-3.12325083013235	High	-0.871107634232553	0.897399355746087	NA	FALSE	FALSE	FALSE	FALSE	FALSE	0.576455384234264	FALSE	18.3754998929759	18.3754998929759	FALSE
P30626	HUWE1	SRI	-0.682598713	-0.5854199	Other	18	18	1.42e-22	1.1e-10	1.165998479	-0.097178813	27	27	0.072101209	0.016744366	-2.29488391682085	-2.5433214742182	-2.10876786465986	-2.84174193531481	-2.13623261687804	-2.84809565088889	-2.54804218445108	-2.87118139087024	High	-0.128985986581156	0.997800979043537	NA	FALSE	FALSE	FALSE	FALSE	FALSE	0.620500396727758	FALSE	11.3550945836491	11.3550945836491	FALSE
P30626	ITCH	SRI	-0.379859776	-0.302911339	NEDD4	18	18	2.09e-12	0.004269855	1.254029569	-0.076948437	27	27	0.072101209	0.016744366	-1.30887092936085	-1.44234190828746	-1.2027209457493	-1.61157900304458	-1.21838527434431	-1.61518225585345	-1.45325796985551	-1.62827439957042	High	0.10543325263888	0.998299611379466	NA	FALSE	FALSE	FALSE	FALSE	FALSE	0.530278192573726	FALSE	3.42621292044766	3.42621292044766	FALSE
P30626	NEDD4	SRI	-0.795561575	-0.529222305	NEDD4	18	18	5.33e-45	1.77e-08	1.503265391	-0.26633927	27	27	0.072101209	0.016744366	-2.09874275091113	-2.95413682556845	-1.92853382991167	-3.30076027941224	-1.95365120042484	-3.30814029226034	-2.33026386408282	-3.33495500495621	High	-1.39581727867777	0.736493019911633	NA	FALSE	FALSE	FALSE	FALSE	FALSE	0.61585649665545	FALSE	26.4785042852634	26.4785042852634	TRUE
P30626	NEDD4L	SRI	0.09162066	0.339347237	NEDD4	24	26	0.029149177	5.46e-28	0.269990883	-0.247726577	27	27	0.072101209	0.016744366	0.932743607918835	0.272304813128887	0.857097708484957	0.304255680809791	0.868260613888067	0.304935951609064	1.03563846643134	0.307407663571271	High	-0.980602033009239	0.854997410492982	NA	FALSE	FALSE	FALSE	FALSE	FALSE	0.465888368980305	FALSE	4.30434042363075	4.30434042363075	FALSE
P30626	SMURF1	SRI	-0.018442296	-0.01324175	NEDD4	24	26	0.741681189	0.843024636	1.392738573	-0.005200546	27	27	0.072101209	0.016744366	-0.297864481219265	-0.127964365070463	-0.27370754634462	-0.142979055590465	-0.277272334136858	-0.143298735657463	-0.330723161129537	-0.144460268750641	High	0.69488877489458	0.923231583965089	NA	FALSE	FALSE	FALSE	FALSE	FALSE	0.405356037175759	FALSE	1.10220160655058	1.10220160655058	FALSE
P30626	SMURF2	SRI	0.260088928	0.255837245	NEDD4	25	30	0.005915153	0.014278123	1.016618702	0.004251683	27	27	0.072101209	0.016744366	0.641276558555044	0.884978301427965	0.589268759578008	0.988817173332197	0.596943440486681	0.991028022598994	0.712018464690573	0.999060974454669	High	0.840250597071995	0.890757442044229	NA	FALSE	FALSE	FALSE	FALSE	FALSE	0.483728514209954	FALSE	3.6709428514425	3.6709428514425	FALSE
P30626	TRIP12	SRI	0.028835982	0.202916877	Other	22	26	0.585814049	0.000165328	0.142107362	-0.174080895	27	27	0.072101209	0.016744366	0.456573588972602	0.0439739343310216	0.419545278617682	0.0491336130788012	0.425009468069092	0.0492434685863511	0.506940136048389	0.0496426201777694	High	-0.471041729320847	0.964827187207104	NA	FALSE	FALSE	FALSE	FALSE	FALSE	0.389619612979753	FALSE	1.33595315460063	1.33595315460063	FALSE
P30626	UBE3A	SRI	0.034562119	0.199475445	Other	14	22	0.617946158	0.029371431	0.17326503	-0.164913326	27	27	0.072101209	0.016744366	0.444562283419775	0.0647983446007848	0.408508095003837	0.0724014541840934	0.413828535340789	0.0725633331504129	0.493603813014964	0.0731515080035879	High	-0.405329325186831	0.973895158134339	NA	FALSE	FALSE	FALSE	FALSE	FALSE	0.386785487991014	FALSE	1.05317463054071	1.05317463054071	FALSE
P30626	UBE3B	SRI	0.016744366	-0.010503042	Other	25	30	0.912635086	0.958961829	-1.59423965	0.027247408	27	27	0.072101209	0.016744366	-0.288305826970693	0	-0.264924102981303	0	-0.268374494542624	0	-0.320110051650046	0	High	0.928477506456715	0.864747223371597	NA	FALSE	FALSE	FALSE	FALSE	FALSE	0.403336396326593	FALSE	2.32098618355966	2.32098618355966	FALSE
P30626	UBE3C	SRI	0.102054556	0.159895316	Other	25	30	0.286688315	0.122094709	0.638258572	-0.05784076	27	27	0.072101209	0.016744366	0.30641949191923	0.310250068545592	0.281568742073814	0.3466532403228	0.285235914674005	0.347428305807978	0.340221910932158	0.350244447017119	High	0.36134064279283	0.979120178754536	NA	FALSE	FALSE	FALSE	FALSE	FALSE	0.410395536557242	FALSE	0.403171475545139	0.403171475545139	FALSE
P30626	UBR5	SRI	-0.715679602	-0.10195082	Other	19	18	5.84e-12	0.365288157	7.019851356	-0.613728782	27	27	0.072101209	0.016744366	-0.607477382208478	-2.66362771289613	-0.558210710667914	-2.97616429874653	-0.565480889197738	-2.98281856288676	-0.674490759476595	-3.00699632311502	High	-3.64568846294238	0	NA	TRUE	TRUE	FALSE	FALSE	FALSE	0.590290370001984	FALSE	77.2718244192297	77.2718244192297	TRUE
P30626	WWP1	SRI	0.022560421	0.072101209	NEDD4	24	26	0.861767222	0.35793176	0.312899344	-0.049540788	27	27	0.072101209	0.016744366	0	0.0211514176959978	0	0.0236332179267872	0	0.0236860583142063	0	0.0238780498237801	High	0.39735896938596	0.974605933286767	NA	FALSE	FALSE	FALSE	FALSE	FALSE	0.394120243512311	FALSE	0.254126803378815	0.254126803378815	FALSE
P30679	G2E3	GNA15	-0.045952152	NA	Other	NA	2	0.910485783	NA	NA	NA	6	5	-0.216547301	-0.144264111	NA	NA	NA	NA	NA	NA	NA	NA	Medium	NA	NA	NA	NA	NA	FALSE	TRUE	FALSE	NA	NA	NA	NA	NA
P30679	HECW1	GNA15	-0.221154761	-0.278047048	NEDD4	2	1	0.278996043	0.068937274	0.795386114	0.056892287	6	5	-0.216547301	-0.144264111	NA	NA	NA	NA	NA	NA	NA	NA	Low	NA	NA	NA	NA	NA	FALSE	TRUE	FALSE	NA	NA	NA	NA	NA
P30679	HERC2	GNA15	-0.144264111	-0.155047554	HERC	2	1	0.637131326	0.094082955	0.930450738	0.010783443	6	5	-0.216547301	-0.144264111	NA	NA	NA	NA	NA	NA	NA	NA	Low	NA	NA	NA	NA	NA	FALSE	TRUE	FALSE	NA	NA	NA	NA	NA
P30679	HERC4	GNA15	-0.196038286	NA	HERC	NA	2	0.33158945	NA	NA	NA	6	5	-0.216547301	-0.144264111	NA	NA	NA	NA	NA	NA	NA	NA	Medium	NA	NA	NA	NA	NA	FALSE	TRUE	FALSE	NA	NA	NA	NA	NA
P30679	NEDD4L	GNA15	NA	-0.413362153	NEDD4	1	NA	NA	0.012920413	NA	NA	6	5	-0.216547301	-0.144264111	NA	NA	NA	NA	NA	NA	NA	NA	Low	NA	NA	NA	NA	NA	FALSE	TRUE	FALSE	NA	NA	NA	NA	NA
P30679	SMURF1	GNA15	NA	-0.314388033	NEDD4	1	NA	NA	0.020259175	NA	NA	6	5	-0.216547301	-0.144264111	NA	NA	NA	NA	NA	NA	NA	NA	Low	NA	NA	NA	NA	NA	FALSE	TRUE	FALSE	NA	NA	NA	NA	NA
P30679	TRIP12	GNA15	0.174742842	0.076526265	Other	2	1	0.265713093	0.421683615	2.283436177	0.098216577	6	5	-0.216547301	-0.144264111	NA	NA	NA	NA	NA	NA	NA	NA	Low	NA	NA	NA	NA	NA	FALSE	TRUE	FALSE	NA	NA	NA	NA	NA
P30679	WWP1	GNA15	NA	-0.073121508	NEDD4	1	NA	NA	0.739212045	NA	NA	6	5	-0.216547301	-0.144264111	NA	NA	NA	NA	NA	NA	NA	NA	Low	NA	NA	NA	NA	NA	FALSE	TRUE	FALSE	NA	NA	NA	NA	NA
P30711	AREL1	GSTT1	0.151772646	0.140857945	Other	4	5	0.099348289	0.24321651	1.077487294	0.010914701	22	26	0.0979261255	0.0762449635	0.205708377140635	0.293762893889422	0.184665358224663	0.278501303607783	0.173173620028689	0.262877341916895	0.218424076465207	0.273003688061348	Medium	0.505732124869979	0.959570784915719	NA	FALSE	FALSE	FALSE	FALSE	FALSE	0.437698525250483	FALSE	0.373393871773325	0.373393871773325	FALSE
P30711	G2E3	GSTT1	0.250216462	NA	Other	NA	1	0.347695709	NA	NA	NA	22	26	0.0979261255	0.0762449635	NA	0.676657473948566	NA	0.641503717830208	NA	0.605515270443776	NA	0.628840434870476	Low	NA	NA	NA	NA	NA	FALSE	FALSE	FALSE	NA	FALSE	NA	NA	NA
P30711	HACE1	GSTT1	0.036081811	0.054994306	Other	5	4	0.795469382	0.59571642	0.656100852	-0.018912495	22	26	0.0979261255	0.0762449635	-0.205708377140635	-0.156213503653077	-0.184665358224663	-0.14809788885351	-0.173173620028689	-0.139789576784683	-0.218424076465207	-0.145174436626866	Medium	0.337878280520005	0.981880799390953	NA	FALSE	FALSE	FALSE	FALSE	FALSE	0.415996163165269	FALSE	0.216525675144145	0.216525675144145	FALSE
P30711	HECTD1	GSTT1	-0.044342847	0.000364703	Other	5	4	0.730639903	0.99822024	-121.5861866	-0.04470755	22	26	0.0979261255	0.0762449635	-0.46746683759832	-0.469023052312896	-0.419647134565778	-0.444656334099201	-0.393532463944915	-0.419711052193588	-0.496362927459769	-0.435878818362299	Medium	0.19738161728985	0.993863529478102	NA	FALSE	FALSE	FALSE	FALSE	FALSE	0.412168055851072	FALSE	0.263972143544622	0.263972143544622	FALSE
P30711	HECTD2	GSTT1	-0.319728977	0.242890192	Other	4	5	0.10177718	0.007327833	-1.316351946	-0.562619169	22	26	0.0979261255	0.0762449635	0.694597229065079	-1.54013001346993	0.623543133780444	-1.4601170719618	0.584740000825834	-1.37820430207161	0.737533202987202	-1.43129436194053	Medium	-2.33592862305957	0.30318210039258	NA	FALSE	FALSE	FALSE	FALSE	FALSE	0.5452983893977	FALSE	18.239932249653	18.239932249653	FALSE
P30711	HECTD3	GSTT1	0.062911302	0.049108613	Other	3	7	0.854041537	0.736382921	1.281064525	0.013802689	22	26	0.0979261255	0.0762449635	-0.233909752472002	-0.0518609185232444	-0.209981862833684	-0.0491666364794777	-0.196914676780022	-0.0464083813658607	-0.248368697328126	-0.0481960871083474	Medium	0.5020138035362	0.960197914595087	NA	FALSE	FALSE	FALSE	FALSE	FALSE	0.410863521782987	FALSE	0.539876702208199	0.539876702208199	FALSE
P30711	HECTD4	GSTT1	0.434690238	0.417002461	Other	3	7	0.066358113	0.000107121	1.042416481	0.017687777	22	26	0.0979261255	0.0762449635	1.52885845333636	1.3941632743479	1.37246327973871	1.32173360701621	1.28705479356689	1.24758416866865	1.62336361969215	1.29564258650015	Medium	0.634326852887493	0.944100038197362	NA	FALSE	FALSE	FALSE	FALSE	FALSE	0.568990210594672	FALSE	2.6460662268887	2.6460662268887	FALSE
P30711	HECW1	GSTT1	0.500403167	0.432803913	NEDD4	3	5	2.68e-09	1.14e-09	1.156189101	0.067599254	22	26	0.0979261255	0.0762449635	1.60457131818211	1.64975194793112	1.44043106745499	1.56404392006448	1.35079294108588	1.47630083960706	1.70375661491355	1.53316969413136	Medium	0.906857559262641	0.887604863587289	NA	FALSE	FALSE	FALSE	FALSE	FALSE	0.607552920350793	FALSE	3.12058355334615	3.12058355334615	FALSE
P30711	HECW2	GSTT1	0.089578625	NA	NEDD4	NA	5	0.497592548	NA	NA	NA	22	26	0.0979261255	0.0762449635	NA	0.0518609185232444	NA	0.0491666364794777	NA	0.0464083813658607	NA	0.0481960871083474	High	NA	NA	NA	NA	NA	FALSE	FALSE	FALSE	NA	FALSE	NA	NA	NA
P30711	HERC1	GSTT1	0.280928135	0.209311971	HERC	3	7	0.444992281	0.056237392	1.342150349	0.071616164	22	26	0.0979261255	0.0762449635	0.53370674201783	0.796109701768023	0.479111002048596	0.754750155207337	0.449295890783088	0.712408567005085	0.566697398758834	0.739851387649732	Medium	0.829644590375558	0.893912447790762	NA	FALSE	FALSE	FALSE	FALSE	FALSE	0.461635000645607	FALSE	1.19896170785056	1.19896170785056	FALSE
P30711	HERC2	GSTT1	-0.065509357	-0.027281053	HERC	3	5	0.643032191	0.790766688	2.401276703	-0.038228304	22	26	0.0979261255	0.0762449635	-0.599931840661746	-0.551349624839987	-0.538561578318427	-0.522705870808171	-0.505046853521389	-0.493381999087231	-0.637016149075091	-0.51238765726898	Medium	0.225581610045351	0.992051075770309	NA	FALSE	FALSE	FALSE	FALSE	FALSE	0.438226198563975	FALSE	0.461893080537465	0.461893080537465	FALSE
P30711	HERC3	GSTT1	-0.112982876	NA	HERC	NA	5	0.528689433	NA	NA	NA	22	26	0.0979261255	0.0762449635	NA	-0.735996602781545	NA	-0.697760056117628	NA	-0.658615620364585	NA	-0.683986273077832	High	NA	NA	NA	NA	NA	FALSE	FALSE	FALSE	NA	FALSE	NA	NA	NA
P30711	HERC4	GSTT1	0.296204306	NA	HERC	NA	1	0.192173781	NA	NA	NA	22	26	0.0979261255	0.0762449635	NA	0.855525958853757	NA	0.811079614775164	NA	0.765577936092346	NA	0.795068903723468	Low	NA	NA	NA	NA	NA	FALSE	FALSE	FALSE	NA	FALSE	NA	NA	NA
P30711	HERC5	GSTT1	NA	0.32701512	HERC	1	NA	NA	0.052155487	NA	NA	22	26	0.0979261255	0.0762449635	1.09768292674796	NA	0.985395022325349	NA	0.924073820963897	NA	1.16553532169783	NA	Low	NA	NA	NA	NA	NA	FALSE	FALSE	FALSE	NA	FALSE	NA	NA	NA
P30711	HERC6	GSTT1	0.125040839	0.30065616	HERC	5	4	0.179394635	6.44e-06	0.415893155	-0.175615321	22	26	0.0979261255	0.0762449635	0.9713836236235	0.189790248055711	0.872015555824294	0.179930251897152	0.817749966616392	0.169836139854387	1.03142892784738	0.176378428845375	Medium	-0.414869359636822	0.974021084791379	NA	FALSE	FALSE	FALSE	FALSE	FALSE	0.474115831544045	FALSE	2.61818186848799	2.61818186848799	FALSE
P30711	HUWE1	GSTT1	-0.158249977	-0.059126607	Other	5	5	0.024230132	0.581112769	2.676459635	-0.09912337	22	26	0.0979261255	0.0762449635	-0.752520231016003	-0.912061777133277	-0.675540879586403	-0.864678280293846	-0.633501923262821	-0.816169709054697	-0.799036669122532	-0.847609531620758	High	-0.09237903105749	0.998681076881035	NA	FALSE	FALSE	FALSE	FALSE	FALSE	0.467700152731684	FALSE	0.454424053904935	0.454424053904935	FALSE
P30711	ITCH	GSTT1	-0.375365584	-0.18999683	NEDD4	5	5	9.59e-06	0.076375517	1.975641299	-0.185368754	22	26	0.0979261255	0.0762449635	-1.37958662379637	-1.75652710308682	-1.23846127039901	-1.66527188493801	-1.16139173866819	-1.57184990163618	-1.46486467102147	-1.63239941904618	High	-0.582697876674536	0.951710482477062	NA	FALSE	FALSE	FALSE	FALSE	FALSE	0.521069097868846	FALSE	1.90812654721735	1.90812654721735	FALSE
P30711	NEDD4	GSTT1	0.260218851	0.237864768	NEDD4	5	5	0.000646306	0.013997229	1.093978117	0.022354083	22	26	0.0979261255	0.0762449635	0.670517843948788	0.715561497495796	0.60192695878486	0.678386596842048	0.564469001916527	0.640329014836619	0.7119653698781	0.664995245875358	High	0.58914568229354	0.946421764415754	NA	FALSE	FALSE	FALSE	FALSE	FALSE	0.450535606384874	FALSE	0.787914038808266	0.787914038808266	FALSE
P30711	NEDD4L	GSTT1	0.08994505	0.182857479	NEDD4	5	3	0.573420623	0.012316938	0.491886088	-0.092912429	22	26	0.0979261255	0.0762449635	0.406949696060346	0.0532861187257455	0.365320617696694	0.0505177945819984	0.342586690031417	0.0476837393117622	0.432104967067086	0.0495205733508304	Medium	-0.0105604192720287	0.999982350192641	NA	FALSE	FALSE	FALSE	FALSE	FALSE	0.411291300437997	FALSE	0.373148531513779	0.373148531513779	FALSE
P30711	SMURF1	GSTT1	-0.271739528	-0.228820902	NEDD4	5	3	0.032319153	0.00416778	1.187564272	-0.042918626	22	26	0.0979261255	0.0762449635	-1.56561267482622	-1.35347633964115	-1.40545771376243	-1.28316044276933	-1.31799598164686	-1.21117496427647	-1.66238977407979	-1.25783085648964	Medium	0.170847451736925	0.995975974905519	NA	FALSE	FALSE	FALSE	FALSE	FALSE	0.579510775713684	FALSE	2.78688959548308	2.78688959548308	FALSE
P30711	SMURF2	GSTT1	-0.380213847	-0.186438675	NEDD4	5	3	0.006696145	0.424327461	2.039350725	-0.193775172	22	26	0.0979261255	0.0762449635	-1.36253767736948	-1.77538429189593	-1.22315635261667	-1.68314940376342	-1.14703924699303	-1.58872448918035	-1.44676185756407	-1.64992403566197	Medium	-0.625416471720941	0.944252929748863	NA	FALSE	FALSE	FALSE	FALSE	FALSE	0.527131134452202	FALSE	1.93489684392974	1.93489684392974	FALSE
P30711	TRIP12	GSTT1	-0.34999609	0.001715732	Other	3	5	0.00014047	0.988689653	-203.9922843	-0.351711822	22	26	0.0979261255	0.0762449635	-0.460993364396003	-1.65785313710157	-0.413835867837218	-1.57172423569206	-0.388082832752514	-1.48355028846459	-0.48948930167266	-1.5406984003336	Medium	-1.35086791534956	0.728213772854462	NA	FALSE	FALSE	FALSE	FALSE	FALSE	0.491142452522701	FALSE	4.57733172969246	4.57733172969246	FALSE
P30711	UBE3A	GSTT1	0.265851673	NA	Other	NA	5	0.0174534	NA	NA	NA	22	26	0.0979261255	0.0762449635	NA	0.737470207477517	NA	0.699157104000011	NA	0.659934293667344	NA	0.685355743235953	High	NA	NA	NA	NA	NA	FALSE	FALSE	FALSE	NA	FALSE	NA	NA	NA
P30711	UBE3B	GSTT1	-0.02313807	0.183894599	Other	5	3	0.929748853	0.430122831	-0.125822456	-0.207032669	22	26	0.0979261255	0.0762449635	0.411919070165259	-0.386547641316406	0.369781647733447	-0.36646569138734	0.346770109856057	-0.345906915363354	0.437381519070282	-0.359231658885131	Medium	-0.588743634641943	0.945715330304613	NA	FALSE	FALSE	FALSE	FALSE	FALSE	0.436916594249383	FALSE	1.85993382917899	1.85993382917899	FALSE
P30711	UBE3C	GSTT1	-0.18897637	0.015790901	Other	5	3	0.437615139	0.949419237	-11.96742162	-0.204767271	22	26	0.0979261255	0.0762449635	-0.393552007223378	-1.03157125799764	-0.353293450680692	-0.977978996301716	-0.331307974462486	-0.923114239208047	-0.417879110776448	-0.95867369157062	Medium	-0.611258619168486	0.94152277921674	NA	FALSE	FALSE	FALSE	FALSE	FALSE	0.448619709007513	FALSE	1.0219829812615	1.0219829812615	FALSE
P30711	UBR5	GSTT1	0.257546679	0.7610739	Other	4	5	0.011947754	6.6e-11	0.338399042	-0.503527221	22	26	0.0979261255	0.0762449635	3.1774812734601	0.705168156224001	2.85243958351056	0.668533211158405	2.67493206813966	0.631028405454029	3.37389474501821	0.655336366018502	Medium	-2.25066266752875	0.476799877522579	NA	FALSE	FALSE	FALSE	FALSE	FALSE	0.660865545067872	FALSE	32.1469260444111	32.1469260444111	TRUE
P30711	WWP1	GSTT1	0.121477433	-0.003885977	NEDD4	5	3	0.370528907	0.973584582	-31.26046114	0.12536341	22	26	0.0979261255	0.0762449635	-0.487834026660599	0.175930476062006	-0.437930854054965	0.166790523741402	-0.410678386287749	0.157433552267369	-0.517989098075462	0.163498078914608	Medium	1.05581773191489	0.830189467480753	NA	FALSE	FALSE	FALSE	FALSE	FALSE	0.445780675518403	FALSE	3.04702640165802	3.04702640165802	FALSE
P30740	AREL1	SERPINB1	0.188318415	0.398451963	Other	19	20	0.000234308	3.47e-07	0.472625141	-0.210133548	27	27	0.145250286	-0.008837353	2.00709816053712	1.1267977047289	1.93780035055894	1.00497454295318	2.02180190591868	1.01727101329394	1.92211813462976	1.13134891526725	High	-0.342786706912224	0.985679613596951	NA	FALSE	FALSE	FALSE	FALSE	FALSE	0.628899940638598	FALSE	9.6849079212295	9.6849079212295	FALSE
P30740	G2E3	SERPINB1	0.046794402	0.088293363	Other	15	11	0.651704773	0.260828042	0.529987764	-0.041498961	27	27	0.145250286	-0.008837353	-0.451490435362142	0.317950291183164	-0.435902110380408	0.28357525687409	-0.454797996763123	0.28704497136584	-0.432374445098998	0.31923451346178	High	0.426109699329101	0.970947937132139	NA	FALSE	FALSE	FALSE	FALSE	FALSE	0.42097359339373	FALSE	0.546950829597812	0.546950829597812	FALSE
P30740	HACE1	SERPINB1	0.110189826	0.186949974	Other	19	19	0.050695593	0.000526557	0.589408084	-0.076760148	27	27	0.145250286	-0.008837353	0.330548233611312	0.680272017694941	0.319135603610549	0.606724753873454	0.332969787852606	0.614148397579974	0.316552905426463	0.683019681417441	High	0.293262123557656	0.986297843985803	NA	FALSE	FALSE	FALSE	FALSE	FALSE	0.449356181480474	FALSE	0.571455347751755	0.571455347751755	FALSE
P30740	HECTD1	SERPINB1	-0.12637823	-0.019784297	Other	19	19	0.030922953	0.81708651	6.387804934	-0.106593933	27	27	0.145250286	-0.008837353	-1.30820858648701	-0.671777406052972	-1.26304089522973	-0.599148532856475	-1.31779235590092	-0.606479476924298	-1.25281936748531	-0.674490759476595	High	0.0295008115436006	0.999869294210712	NA	FALSE	FALSE	FALSE	FALSE	FALSE	0.465777717576859	FALSE	1.47997624859309	1.47997624859309	FALSE
P30740	HECTD2	SERPINB1	-0.427414208	0.181757499	Other	19	20	9.67e-07	0.05249823	-2.351562991	-0.609171707	27	27	0.145250286	-0.008837353	0.289388130942896	-2.39227816792375	0.279396609799428	-2.13363822834951	0.291508151516623	-2.15974458037282	0.277135511042019	-2.40194073784454	High	-2.46431616938588	0.244146566203151	NA	FALSE	FALSE	FALSE	FALSE	FALSE	0.6124826944363	FALSE	28.2388919988541	28.2388919988541	TRUE
P30740	HECTD3	SERPINB1	-0.218616741	0.056399248	Other	13	13	0.000903582	0.374541278	-3.876235034	-0.275015989	27	27	0.145250286	-0.008837353	-0.704311112961602	-1.19894505393234	-0.679993808192374	-1.06932171812644	-0.709470806432506	-1.08240551500853	-0.674490759476595	-1.20378767239124	High	-0.818957290824692	0.895504067192611	NA	FALSE	FALSE	FALSE	FALSE	FALSE	0.479327012469132	FALSE	2.88366312306753	2.88366312306753	FALSE
P30740	HECTD4	SERPINB1	-0.061588199	0.281181742	Other	13	13	0.366148941	9.18e-09	-0.219033421	-0.342769941	27	27	0.145250286	-0.008837353	1.07751172318157	-0.301485129237038	1.04030915675486	-0.268890217552468	1.08540543677008	-0.272180251721231	1.03189015072845	-0.302702847636341	High	-1.08633340402888	0.828476219790193	NA	FALSE	FALSE	FALSE	FALSE	FALSE	0.504973714010299	FALSE	9.90369180114572	9.90369180114572	FALSE
P30740	HECW1	SERPINB1	0.224447814	0.232816571	NEDD4	17	18	2.06e-08	2.08e-11	0.96405429	-0.008368757	27	27	0.145250286	-0.008837353	0.694127035930214	1.33328683907892	0.670161350353709	1.18913920937673	0.699212122150431	1.20368904561055	0.664737873677896	1.33867207290324	High	0.684740728583839	0.927948640264942	NA	FALSE	FALSE	FALSE	FALSE	FALSE	0.478239669611461	FALSE	2.00362990407235	2.00362990407235	FALSE
P30740	HECW2	SERPINB1	0.105198677	0.069770286	NEDD4	20	25	0.005654082	0.18303422	1.507786237	0.035428391	27	27	0.145250286	-0.008837353	-0.598320559927974	0.651746272320045	-0.57766272401185	0.58128305497735	-0.602703780112569	0.588395404136074	-0.572987819515326	0.654378718668194	High	0.820989592984508	0.89447093269211	NA	FALSE	FALSE	FALSE	FALSE	FALSE	0.466335123841919	FALSE	2.49027858701671	2.49027858701671	FALSE
P30740	HERC1	SERPINB1	0.065292359	0.131321929	HERC	13	13	0.416978111	0.027219445	0.497193115	-0.06602957	27	27	0.145250286	-0.008837353	-0.110408351339649	0.42367104032084	-0.106596351955876	0.377866060892782	-0.111217188853436	0.382489480304872	-0.10573368981003	0.425382275705338	High	0.318957462275928	0.983602965322711	NA	FALSE	FALSE	FALSE	FALSE	FALSE	0.420452223869768	FALSE	0.198590676734531	0.198590676734531	FALSE
P30740	HERC2	SERPINB1	0.034628573	0.15573106	HERC	17	18	0.545112923	0.000138208	0.222361377	-0.121102487	27	27	0.145250286	-0.008837353	0.0830797902511732	0.248419339426661	0.0802113468282005	0.221561608666133	0.0836884222086053	0.224272548727965	0.0795622130510456	0.249422721587261	High	0.0431312414526049	0.999700003584252	NA	FALSE	FALSE	FALSE	FALSE	FALSE	0.397272860624644	FALSE	0.241498019491407	0.241498019491407	FALSE
P30740	HERC3	SERPINB1	-0.008837353	0.145250286	HERC	20	25	0.881854031	8.76e-05	-0.060842242	-0.154087639	27	27	0.145250286	-0.008837353	0	0	0	0	0	0	0	0	High	-0.135269343990861	0.997045852541187	NA	FALSE	FALSE	FALSE	FALSE	FALSE	0.407011768948371	FALSE	0.406159533751961	0.406159533751961	FALSE
P30740	HERC4	SERPINB1	0.235362631	0.253052263	HERC	15	11	2.3e-05	4.98e-05	0.930094946	-0.017689632	27	27	0.145250286	-0.008837353	0.854532846316674	1.3956679241869	0.825028930679422	1.2447759951389	0.860793045065027	1.26000658104025	0.818352142828184	1.40130511934442	High	0.65092549347723	0.935794267834188	NA	FALSE	FALSE	FALSE	FALSE	FALSE	0.51564029845684	FALSE	2.28301724253983	2.28301724253983	FALSE
P30740	HERC5	SERPINB1	-0.127751769	-0.003203659	HERC	14	25	0.00022284	0.949238592	39.87683115	-0.12454811	27	27	0.145250286	-0.008837353	-1.17677593396816	-0.679627547128001	-1.13614613485699	-0.606149959914664	-1.18539684451674	-0.613566570670035	-1.12695154006357	-0.682372607791209	High	-0.0587632427853154	0.999472881993302	NA	FALSE	FALSE	FALSE	FALSE	FALSE	0.435024557134646	FALSE	1.08193396507063	1.08193396507063	FALSE
P30740	HERC6	SERPINB1	-0.000178183	0.236769154	HERC	19	19	0.998026237	1.98e-05	-0.00075256	-0.236947337	27	27	0.145250286	-0.008837353	0.725458669127376	0.04948946196115	0.700411216048767	0.0441389339068382	0.730773286900149	0.0446790004144565	0.694742933490077	0.0496893531748699	High	-0.532116094551804	0.956392763814904	NA	FALSE	FALSE	FALSE	FALSE	FALSE	0.459820286026209	FALSE	3.81048465983369	3.81048465983369	FALSE
P30740	HUWE1	SERPINB1	-0.169398221	0.08409196	Other	17	15	0.006278238	0.094285975	-2.014440156	-0.253490181	27	27	0.145250286	-0.008837353	-0.484794433711945	-0.917648108229222	-0.468056242622744	-0.818437048894591	-0.488345975961272	-0.82845112036344	-0.464268360624636	-0.921354549698837	High	-0.688473146228867	0.924972921272917	NA	FALSE	FALSE	FALSE	FALSE	FALSE	0.449710370399463	FALSE	2.1637862753706	2.1637862753706	FALSE
P30740	ITCH	SERPINB1	-0.069308396	-0.000321877	NEDD4	17	15	0.333239045	0.997155301	215.3257176	-0.068986519	27	27	0.145250286	-0.008837353	-1.15393240694338	-0.345608110511697	-1.11409131185582	-0.308242865107692	-1.16238596872368	-0.312014402680582	-1.10507520216613	-0.347004044553895	High	0.24203161090184	0.991045711272736	NA	FALSE	FALSE	FALSE	FALSE	FALSE	0.453451420175335	FALSE	1.3666888275749	1.3666888275749	FALSE
P30740	NEDD4	SERPINB1	-0.060247264	0.099931014	NEDD4	17	15	0.399539339	0.04432389	-0.602888549	-0.160178278	27	27	0.145250286	-0.008837353	-0.359240225206255	-0.293821328702475	-0.346836964941096	-0.262054984921815	-0.361871973322068	-0.265261385892201	-0.344030085390858	-0.295008092503973	High	-0.190721663791545	0.994137447605037	NA	FALSE	FALSE	FALSE	FALSE	FALSE	0.412801813256091	FALSE	0.27911442605837	0.27911442605837	FALSE
P30740	NEDD4L	SERPINB1	0.22501749	0.18982428	NEDD4	14	17	8.04e-05	7.56e-05	1.185398886	0.03519321	27	27	0.145250286	-0.008837353	0.353332499315132	1.33654268908905	0.341133211368943	1.192043054816	0.355920968183823	1.20662842135212	0.338372491112205	1.34194107350713	High	0.882651447753264	0.87874588660461	NA	FALSE	FALSE	FALSE	FALSE	FALSE	0.487863525656865	FALSE	2.34802640505205	2.34802640505205	FALSE
P30740	SMURF1	SERPINB1	-0.280170409	-0.116300247	NEDD4	14	17	1.16e-07	0.01944512	2.409026775	-0.163870162	27	27	0.145250286	-0.008837353	-2.07327850230551	-1.55074065455634	-2.00169572548399	-1.38308311599431	-2.08846707643823	-1.40000597302972	-1.98549641755089	-1.55700419873969	High	-0.357970636971697	0.983344204556157	NA	FALSE	FALSE	FALSE	FALSE	FALSE	0.659817097812141	FALSE	4.42374460734784	4.42374460734784	FALSE
P30740	SMURF2	SERPINB1	-0.124385794	0.026243506	NEDD4	14	21	0.050686266	0.795736202	-4.73967899	-0.1506293	27	27	0.145250286	-0.008837353	-0.943351924282263	-0.660390103848255	-0.910781408461565	-0.588992363048328	-0.950262800278549	-0.596199040246213	-0.90341064361076	-0.663057463204282	High	-0.18158402812819	0.994850198530118	NA	FALSE	FALSE	FALSE	FALSE	FALSE	0.421609539661887	FALSE	0.675839356743031	0.675839356743031	FALSE
P30740	TRIP12	SERPINB1	-0.129724775	0.047657782	Other	17	18	0.008286883	0.152059079	-2.722006135	-0.177382557	27	27	0.145250286	-0.008837353	-0.773603625305419	-0.69090380170969	-0.746893901745858	-0.616207087957167	-0.779270946892568	-0.623746753746673	-0.740849444462119	-0.693694407911791	High	-0.310764741594948	0.98474664504486	NA	FALSE	FALSE	FALSE	FALSE	FALSE	0.415228369941888	FALSE	0.693042716984251	0.693042716984251	FALSE
P30740	UBE3A	SERPINB1	0.037794605	0.154867531	Other	20	25	0.414666292	0.000540381	0.244044731	-0.117072926	27	27	0.145250286	-0.008837353	0.0762347034097046	0.266514055228728	0.0736025959749515	0.23770002345588	0.0767931891331307	0.240608426767105	0.0730069454464053	0.267590523144563	High	0.0638251929446545	0.999343011476537	NA	FALSE	FALSE	FALSE	FALSE	FALSE	0.396866957874138	FALSE	0.217810641888948	0.217810641888948	FALSE
P30740	UBE3B	SERPINB1	-0.057567959	0.153568396	Other	14	21	0.455241365	0.030010015	-0.374868531	-0.211136355	27	27	0.145250286	-0.008837353	0.0659366220554117	-0.278508387291252	0.0636600699686036	-0.248397594396943	0.0664196653470079	-0.251436888947869	0.063144882238853	-0.279633301108471	High	-0.43009567067728	0.970338072622361	NA	FALSE	FALSE	FALSE	FALSE	FALSE	0.409110445309904	FALSE	1.46868017093722	1.46868017093722	FALSE
P30740	UBE3C	SERPINB1	0.216273697	0.284121631	Other	14	21	2.86e-05	7.33e-07	0.761201096	-0.067847934	27	27	0.145250286	-0.008837353	1.10081585715886	1.28656958415293	1.06280868362334	1.14747276674889	1.1088802938635	1.16151278889879	1.05420759359712	1.2917661238913	High	0.405070334105994	0.975741584851783	NA	FALSE	FALSE	FALSE	FALSE	FALSE	0.513282804182245	FALSE	2.69714026265568	2.69714026265568	FALSE
P30740	UBR5	SERPINB1	-0.382706187	0.424838801	Other	19	20	6.68e-13	2.67e-08	-0.900826822	-0.807544988	27	27	0.145250286	-0.008837353	2.21626333921874	-2.13675992487762	2.13974381527991	-1.90574521042463	2.23249940204769	-1.9290631537709	2.12242731281635	-2.14539043969605	High	-3.34549751803602	0.00323016208010423	NA	TRUE	TRUE	FALSE	FALSE	FALSE	0.687809534529062	FALSE	68.2616027059289	68.2616027059289	TRUE
P30740	WWP1	SERPINB1	0.082395574	0.035334356	NEDD4	14	17	0.238671364	0.529632418	2.331882715	0.047061218	27	27	0.145250286	-0.008837353	-0.87128988848177	0.521420467593416	-0.841207413037835	0.465047358462808	-0.877672847185858	0.47073749369109	-0.834399696087695	0.523526519386977	High	0.870601303974265	0.883404449429279	NA	FALSE	FALSE	FALSE	FALSE	FALSE	0.469987451024604	FALSE	3.401873930994	3.401873930994	FALSE
P30825	AREL1	SLC7A1	-0.050263123	0.433658848	Other	8	19	0.508583791	3.81e-10	-0.115904756	-0.483921971	27	27	-0.012873391	-0.057731372	2.81341898333252	0.0565164607577497	2.44470950739188	0.0571307005302336	2.86439881996575	0.05532576477249	2.90922259872462	0.0631585360750536	High	-2.14461314534389	0.452745390112898	NA	FALSE	FALSE	FALSE	FALSE	FALSE	0.645306717094175	FALSE	21.335322158156	21.335322158156	FALSE
P30825	G2E3	SLC7A1	-0.184914044	-0.228623024	Other	13	15	0.003342524	2.92e-05	0.808816368	0.04370898	27	27	-0.012873391	-0.057731372	-1.35935115119252	-0.962463154502982	-1.18120290752715	-0.972923525536832	-1.38398292485494	-0.9421858583195	-1.40564029463087	-1.07557626662337	High	0.0664183881090418	0.999355318371401	NA	FALSE	FALSE	FALSE	FALSE	FALSE	0.555472298499697	FALSE	2.23118539627448	2.23118539627448	FALSE
P30825	HACE1	SLC7A1	-0.079191396	-0.092935049	Other	12	16	0.508647461	0.285291436	0.852115503	0.013743653	27	27	-0.012873391	-0.057731372	-0.504436116323229	-0.162400129435476	-0.438327805688756	-0.164165148285177	-0.51357662150728	-0.15897866284801	-0.52161336719287	-0.181486142196854	High	0.246836573150302	0.990324276055348	NA	FALSE	FALSE	FALSE	FALSE	FALSE	0.40550755810602	FALSE	0.530263987861578	0.530263987861578	FALSE
P30825	HECTD1	SLC7A1	-0.135473551	-0.139024898	Other	12	16	0.123667278	0.082998514	0.974455317	0.003551347	27	27	-0.012873391	-0.057731372	-0.794829608192758	-0.588319003380237	-0.690664103504323	-0.594713050812421	-0.809232114117746	-0.575924223771169	-0.821895448914197	-0.657460968016033	High	0.0254288072824903	0.999899210564459	NA	FALSE	FALSE	FALSE	FALSE	FALSE	0.447939321926933	FALSE	0.810291399751334	0.810291399751334	FALSE
P30825	HECTD2	SLC7A1	-0.242752802	-0.128195728	Other	8	19	0.00035214	0.125917089	1.893610698	-0.114557074	27	27	-0.012873391	-0.057731372	-0.726599389205737	-1.4001617230408	-0.631375719499953	-1.41537914831249	-0.73976554695862	-1.37066293773142	-0.751341828508235	-1.5647151911128	High	-0.868875504492109	0.884186181139851	NA	FALSE	FALSE	FALSE	FALSE	FALSE	0.491053401273215	FALSE	2.10371925790291	2.10371925790291	FALSE
P30825	HECTD3	SLC7A1	0.027678176	0.09065319	Other	13	11	0.760452004	0.261085599	0.305319383	-0.062975014	27	27	-0.012873391	-0.057731372	0.652279102886704	0.646342317707823	0.56679539512146	0.653366981900391	0.664098558965388	0.632725095530785	0.674490759476595	0.722303450047262	High	0.210996041845618	0.992888388944134	NA	FALSE	FALSE	FALSE	FALSE	FALSE	0.439595457889841	FALSE	0.338879625733339	0.338879625733339	FALSE
P30825	HECTD4	SLC7A1	-0.075142813	0.104609132	Other	13	11	0.34349685	0.037503392	-0.718319821	-0.179751945	27	27	-0.012873391	-0.057731372	0.740209847240166	-0.131762213875351	0.643202474190189	-0.133194249625425	0.753622629804785	-0.128986230790656	0.76541575504649	-0.147247517392252	High	-0.658082580546134	0.931953949048404	NA	FALSE	FALSE	FALSE	FALSE	FALSE	0.446294853898853	FALSE	1.89834781972301	1.89834781972301	FALSE
P30825	HECW1	SLC7A1	-0.114297374	-0.05834833	NEDD4	16	18	0.016851654	0.458969651	1.958879954	-0.055949044	27	27	-0.012873391	-0.057731372	-0.286519192735126	-0.428066904605857	-0.248969740617912	-0.432719278703026	-0.291710990232923	-0.419048336601015	-0.296275853476334	-0.478375302957701	High	-0.191237832565215	0.994128887109156	NA	FALSE	FALSE	FALSE	FALSE	FALSE	0.417495009478479	FALSE	0.221823912931424	0.221823912931424	FALSE
P30825	HECW2	SLC7A1	-0.269119942	-0.302815318	NEDD4	11	15	5.51e-06	1.34e-06	0.888726316	0.033695376	27	27	-0.012873391	-0.057731372	-1.82680677953426	-1.59969677243512	-1.58739666169641	-1.61708281126999	-1.85990896293917	-1.56599415732028	-1.88901390017253	-1.78770052045653	High	-0.264074635005372	0.99061036162829	NA	FALSE	FALSE	FALSE	FALSE	FALSE	0.642387718800278	FALSE	3.71408075006701	3.71408075006701	FALSE
P30825	HERC1	SLC7A1	-0.074143268	0.036033007	HERC	13	11	0.418512173	0.662151525	-2.057648644	-0.110176275	27	27	-0.012873391	-0.057731372	0.308139427620624	-0.124198091981704	0.267756559818945	-0.125547918328558	0.313722989035905	-0.121581470779371	0.318632308839453	-0.138794424981817	High	-0.32340010560105	0.983146565836444	NA	FALSE	FALSE	FALSE	FALSE	FALSE	0.414399609483267	FALSE	0.429288120888096	0.429288120888096	FALSE
P30825	HERC2	SLC7A1	0.119527041	0.159294572	HERC	16	18	0.025449164	0.006464492	0.750352253	-0.039767531	27	27	-0.012873391	-0.057731372	1.08476068046207	1.3414145862431	0.942598583602813	1.35599352801004	1.10441680797231	1.31315349308558	1.12169936454685	1.49906381965401	High	0.610413358529126	0.942669505567667	NA	FALSE	FALSE	FALSE	FALSE	FALSE	0.460913565163835	FALSE	1.38259196325014	1.38259196325014	FALSE
P30825	HERC3	SLC7A1	-0.215897649	-0.15476563	HERC	11	15	0.000427239	0.004247584	1.394997384	-0.061132019	27	27	-0.012873391	-0.057731372	-0.894005592259498	-1.19693360348187	-0.776842689981944	-1.2099422776703	-0.910205191150594	-1.17171645405	-0.924448611385559	-1.33760276495353	High	-0.53649238741949	0.955850326130144	NA	FALSE	FALSE	FALSE	FALSE	FALSE	0.500620229983467	FALSE	1.40615058299537	1.40615058299537	FALSE
P30825	HERC4	SLC7A1	-0.030094179	-0.019679248	HERC	13	15	0.678799629	0.762875864	1.529234196	-0.010414931	27	27	-0.012873391	-0.057731372	-0.0428809514952995	0.209146258197719	-0.0372612363916003	0.211419329588404	-0.0436579647716223	0.204739938222454	-0.044341149997208	0.233726091765783	High	0.280954060994014	0.987266781089164	NA	FALSE	FALSE	FALSE	FALSE	FALSE	0.414634787954464	FALSE	0.15646788383872	0.15646788383872	FALSE
P30825	HERC5	SLC7A1	0.102865188	0.240698928	HERC	13	14	0.024351145	1.06e-09	0.427360391	-0.13783374	27	27	-0.012873391	-0.057731372	1.59765659366478	1.21532492838276	1.38827749695964	1.22853348563307	1.62660651993725	1.18972030817814	1.65206060484651	1.35815552324106	High	0.0912741587175208	0.998780072592023	NA	FALSE	FALSE	FALSE	FALSE	FALSE	0.521359802147377	FALSE	2.39859692292648	2.39859692292648	FALSE
P30825	HERC6	SLC7A1	-0.009511602	0.060323587	HERC	12	16	0.916932546	0.278020509	-0.157676333	-0.069835189	27	27	-0.012873391	-0.057731372	0.46118454490309	0.364906250307497	0.400744520551749	0.368872173317566	0.469541321087588	0.357218359002702	0.476888976779902	0.407791717051184	High	0.0640850388473741	0.999338294716602	NA	FALSE	FALSE	FALSE	FALSE	FALSE	0.42230697010309	FALSE	0.147270396950262	0.147270396950262	FALSE
P30825	HUWE1	SLC7A1	0.022024513	-0.081922336	Other	13	8	0.792067108	0.233023198	-0.268846252	0.103946849	27	27	-0.012873391	-0.057731372	-0.435049467149634	0.603557854699555	-0.378034546161579	0.610117523057781	-0.442932669365178	0.590842021032207	-0.449863937398915	0.674490759476595	High	0.981120526847938	0.850995359388651	NA	FALSE	FALSE	FALSE	FALSE	FALSE	0.469447141166306	FALSE	2.56509810724677	2.56509810724677	FALSE
P30825	ITCH	SLC7A1	0.186651135	0.090361194	NEDD4	13	8	0.00039974	0.169580403	2.06561165	0.096289941	27	27	-0.012873391	-0.057731372	0.650439354224219	1.84938053976856	0.565196752660797	1.86948022518327	0.662225473609429	1.81041755527881	0.672588362991541	2.06672827653062	High	1.44153678123036	0.690511655205842	NA	FALSE	FALSE	FALSE	FALSE	FALSE	0.55740906439921	FALSE	4.24356273959173	4.24356273959173	FALSE
P30825	NEDD4	SLC7A1	-0.129329232	-0.027470238	NEDD4	13	8	0.058274802	0.643228159	4.707976392	-0.101858994	27	27	-0.012873391	-0.057731372	-0.0919688274660059	-0.541821469132705	-0.079915955718585	-0.547710165832123	-0.0936353250006223	-0.530406305490573	-0.095100585027469	-0.60549882893656	High	-0.452722525735543	0.96710508915567	NA	FALSE	FALSE	FALSE	FALSE	FALSE	0.431722910982691	FALSE	0.55518294977559	0.55518294977559	FALSE
P30825	NEDD4L	SLC7A1	-0.120670302	0.059935835	NEDD4	9	12	0.134966836	0.331217261	-2.013324783	-0.180606137	27	27	-0.012873391	-0.057731372	0.458741476424836	-0.476294452351515	0.398621625678508	-0.481470979545986	0.467053983613979	-0.466259820235267	0.474362716002792	-0.532270774706396	High	-0.796969050708694	0.899804240358002	NA	FALSE	FALSE	FALSE	FALSE	FALSE	0.451169055185835	FALSE	2.0018203948395	2.0018203948395	FALSE
P30825	SMURF1	SLC7A1	-0.088084882	-0.109513838	NEDD4	9	12	0.038354842	0.057557942	0.8043265	0.021428956	27	27	-0.012873391	-0.057731372	-0.608892358492261	-0.229702164024654	-0.529094651953005	-0.232198643865711	-0.619925636204203	-0.224862769610309	-0.629626593127688	-0.256697822520312	High	0.256761214287435	0.989598464249582	NA	FALSE	FALSE	FALSE	FALSE	FALSE	0.419514061220709	FALSE	0.698564645080835	0.698564645080835	FALSE
P30825	SMURF2	SLC7A1	-0.027635005	-0.012873391	NEDD4	9	12	0.769071597	0.916195777	2.146676427	-0.014761614	27	27	-0.012873391	-0.057731372	0	0.227756217622944	0	0.230231548268544	0	0.222957820654953	0	0.254523179516049	High	0.26792389026777	0.988411295470119	NA	FALSE	FALSE	FALSE	FALSE	FALSE	0.41425252857553	FALSE	0.126323238656954	0.126323238656954	FALSE
P30825	TRIP12	SLC7A1	-0.270704347	-0.115719469	Other	16	18	1.9e-06	0.033477089	2.339315496	-0.154984878	27	27	-0.012873391	-0.057731372	-0.647991528796417	-1.61168686047408	-0.563069724254706	-1.62920321159055	-0.659733292989188	-1.57773163665906	-0.670057183279424	-1.80109973898152	High	-1.14167240033669	0.80251437257083	NA	FALSE	FALSE	FALSE	FALSE	FALSE	0.52110190964597	FALSE	3.20666811256837	3.20666811256837	FALSE
P30825	UBE3A	SLC7A1	0.164018968	0.10008374	Other	11	15	0.002761156	0.089248979	1.638817334	0.063935228	27	27	-0.012873391	-0.057731372	0.711697183096735	1.67811014183213	0.618426505333268	1.69634840335633	0.72459330924842	1.64275550387509	0.735932166797697	1.87532939093828	High	1.22474092633253	0.77230075983792	NA	FALSE	FALSE	FALSE	FALSE	FALSE	0.524769691099278	FALSE	3.0612600831714	3.0612600831714	FALSE
P30825	UBE3B	SLC7A1	-0.057731372	-0.082928412	Other	9	12	0.651199877	0.484342423	0.69615914	0.02519704	27	27	-0.012873391	-0.057731372	-0.441388344995082	0	-0.383542689465783	0	-0.449386409219774	0	-0.456418669128452	0	High	0.366554702497881	0.978639803374345	NA	FALSE	FALSE	FALSE	FALSE	FALSE	0.413296682785666	FALSE	0.626517578769586	0.626517578769586	FALSE
P30825	UBE3C	SLC7A1	0.118012577	0.17078308	Other	9	12	0.023293465	0.041124009	0.6910086	-0.052770503	27	27	-0.012873391	-0.057731372	1.15714512143715	1.32995378127731	1.00549676268221	1.34440816318787	1.17811287263286	1.30193414581684	1.19654866809116	1.48625608799183	High	0.545354051446537	0.954434185010016	NA	FALSE	FALSE	FALSE	FALSE	FALSE	0.466808519945481	FALSE	1.40789869552082	1.40789869552082	FALSE
P30825	UBR5	SLC7A1	0.060470327	0.305814042	Other	8	19	0.34893063	9.19e-06	0.197735613	-0.245343715	27	27	-0.012873391	-0.057731372	2.00792058320275	0.89449905634277	1.7447747985368	0.90422077085724	2.04430459280481	0.875653636425709	2.07629506010458	0.999624713962285	High	-0.594139841044534	0.951826712638993	NA	FALSE	FALSE	FALSE	FALSE	FALSE	0.566180786892965	FALSE	5.51680892843386	5.51680892843386	FALSE
P30825	WWP1	SLC7A1	0.09644577	0.155234828	NEDD4	9	12	0.037562326	0.00252481	0.621289509	-0.058789058	27	27	-0.012873391	-0.057731372	1.05918187597832	1.16674556453393	0.920371980711601	1.17942614503203	1.07837450932662	1.14216442054714	1.09524954086495	1.30386688833697	High	0.447478762391547	0.968983392710623	NA	FALSE	FALSE	FALSE	FALSE	FALSE	0.460991264907884	FALSE	1.10018395880525	1.10018395880525	FALSE
P30837	AREL1	ALDH1B1	0.004005823	0.221401183	Other	42	50	0.939038698	5.16e-13	0.018093051	-0.21739536	27	27	0.1193884	0.008236791	1.12801218109863	-0.0359008765588604	1.21245391212069	-0.0371224729583084	1.15756548128836	-0.0353718480432147	1.27646912680458	-0.0355233774123952	High	-0.625642979673579	0.940880375190642	NA	FALSE	FALSE	FALSE	FALSE	FALSE	0.483008859188599	FALSE	2.20356611692887	2.20356611692887	FALSE
P30837	G2E3	ALDH1B1	0.074664634	0.1193884	Other	35	44	0.295009221	0.016555168	0.625392701	-0.044723766	27	27	0.1193884	0.008236791	0	0.563657723625979	0	0.582837262169379	0	0.555351770194083	0	0.55773084021915	High	0.483784293935115	0.962470640604493	NA	FALSE	FALSE	FALSE	FALSE	FALSE	0.389971589816819	FALSE	0.541180872490927	0.541180872490927	FALSE
P30837	HACE1	ALDH1B1	-0.020498583	-0.045062069	Other	36	42	0.769363869	0.340659656	0.454896623	0.024563486	27	27	0.1193884	0.008236791	-1.81842046422146	-0.24382720806366	-1.95454538760238	-0.252123897950038	-1.86606208259294	-0.24023421651805	-2.05774159270838	-0.241263355262514	High	0.653742571274201	0.93997334513769	NA	FALSE	FALSE	FALSE	FALSE	FALSE	0.519817720535586	FALSE	4.7484637311762	4.7484637311762	FALSE
P30837	HECTD1	ALDH1B1	-0.100475672	0.089730506	Other	36	42	0.159384142	0.103445717	-1.119749308	-0.190206178	27	27	0.1193884	0.008236791	-0.327943858739076	-0.922453848521824	-0.352493369439404	-0.953842115551004	-0.33653580789095	-0.908860743366435	-0.371104335591383	-0.912754209575693	High	-0.725957528711622	0.916563013652281	NA	FALSE	FALSE	FALSE	FALSE	FALSE	0.416385125423757	FALSE	1.89937812195213	1.89937812195213	FALSE
P30837	HECTD2	ALDH1B1	-0.277797385	0.19699733	Other	42	50	2e-08	3.26e-09	-1.410158122	-0.474794715	27	27	0.1193884	0.008236791	0.858165181142358	-2.42707523294701	0.922406467373806	-2.50966113752504	0.880648638001815	-2.39131031211726	0.971107739599046	-2.40155444023483	High	-2.64127036580401	0.175741297182442	NA	FALSE	FALSE	FALSE	FALSE	FALSE	0.600326208926554	FALSE	20.6296648370407	20.6296648370407	FALSE
P30837	HECTD3	ALDH1B1	0.16074714	0.114960709	Other	32	34	0.000720546	0.008306174	1.398278955	0.045786431	27	27	0.1193884	0.008236791	-0.0489594464072291	1.29409043353619	-0.0526244958400123	1.33812435041217	-0.0502421570384092	1.27502096206959	-0.0554029671411918	1.28048302110134	High	1.17453745531928	0.787605913670124	NA	FALSE	FALSE	FALSE	FALSE	FALSE	0.515341870602601	FALSE	3.56117723382698	3.56117723382698	FALSE
P30837	HECTD4	ALDH1B1	-0.014145941	0.133682434	Other	32	34	0.79270776	0.00046722	-0.1058175	-0.147828375	27	27	0.1193884	0.008236791	0.15805709828579	-0.18992336944691	0.169889075992429	-0.196385877511497	0.162198107532878	-0.187124694655218	0.178858889659887	-0.187926317655084	High	-0.285551034546368	0.986879993911037	NA	FALSE	FALSE	FALSE	FALSE	FALSE	0.426957776052792	FALSE	0.294660564836607	0.294660564836607	FALSE
P30837	HECW1	ALDH1B1	-0.098169842	0.091740496	NEDD4	20	19	0.046590001	0.021596238	-1.070081875	-0.189910338	27	27	0.1193884	0.008236791	-0.30571827938314	-0.902888274356357	-0.328604008055905	-0.933610785079713	-0.313727930551355	-0.889583483795224	-0.34595366226659	-0.89339436820161	High	-0.718493242244692	0.918204441415624	NA	FALSE	FALSE	FALSE	FALSE	FALSE	0.415887141245391	FALSE	1.84355997517981	1.84355997517981	FALSE
P30837	HECW2	ALDH1B1	0.08857118	0.136660252	NEDD4	18	22	0.104396783	0.001003586	0.648112225	-0.048089072	27	27	0.1193884	0.008236791	0.190984491091992	0.681658424956293	0.205281376618943	0.704853164399903	0.195988179962911	0.671613635544513	0.216119835106724	0.674490759476595	High	0.501207998188775	0.959831553166549	NA	FALSE	FALSE	FALSE	FALSE	FALSE	0.404220968723415	FALSE	0.601277285882291	0.601277285882291	FALSE
P30837	HERC1	ALDH1B1	0.069676273	0.133234819	HERC	32	34	0.190877003	0.00163252	0.522958439	-0.063558546	27	27	0.1193884	0.008236791	0.15310756982873	0.52133016820792	0.164569031367493	0.539069430238535	0.157118904146114	0.513647945613822	0.173257956998393	0.515848360731649	High	0.371811045236485	0.977796165758757	NA	FALSE	FALSE	FALSE	FALSE	FALSE	0.388717257241314	FALSE	0.307881977540673	0.307881977540673	FALSE
P30837	HERC2	ALDH1B1	0.058706746	0.094191816	HERC	20	19	0.367242399	0.146240951	0.623268013	-0.03548507	27	27	0.1193884	0.008236791	-0.278612668317018	0.428250845760649	-0.299469301243135	0.442822904757148	-0.285912167348504	0.421940222428504	-0.315280699448601	0.423747771066007	High	0.493379755102895	0.961052481071103	NA	FALSE	FALSE	FALSE	FALSE	FALSE	0.418761506002754	FALSE	0.682791031696844	0.682791031696844	FALSE
P30837	HERC3	ALDH1B1	0.024459906	0.20315297	HERC	18	22	0.715127256	6.57e-08	0.12040142	-0.178693064	27	27	0.1193884	0.008236791	0.92623152242096	0.137657398735986	0.995568178878203	0.142341456585592	0.950498280073024	0.135628905387041	1.04813224755432	0.136209925707235	High	-0.359577354164296	0.979991265012754	NA	FALSE	FALSE	FALSE	FALSE	FALSE	0.455815854744056	FALSE	1.12160043085018	1.12160043085018	FALSE
P30837	HERC4	ALDH1B1	0.089600668	0.231342569	HERC	35	44	0.061286585	4.33e-08	0.38730731	-0.141741901	27	27	0.1193884	0.008236791	1.23793962524064	0.690393901472974	1.33061040185788	0.713885882312424	1.27037296414826	0.680220387734157	1.40086405000403	0.683134382109887	High	0.00658929018086853	0.999993462644512	NA	FALSE	FALSE	FALSE	FALSE	FALSE	0.469588106223453	FALSE	1.44216280050145	1.44216280050145	FALSE
P30837	HERC5	ALDH1B1	0.079247438	0.190726797	HERC	42	39	0.004278141	2.05e-19	0.41550238	-0.111479359	27	27	0.1193884	0.008236791	0.788828403946691	0.602544021205505	0.847879216539645	0.623046740842635	0.809495275289619	0.593665046659383	0.892645594486219	0.596208246831309	High	0.14324327367554	0.996781906283357	NA	FALSE	FALSE	FALSE	FALSE	FALSE	0.431248284336706	FALSE	0.574363276457158	0.574363276457158	FALSE
P30837	HERC6	ALDH1B1	-0.138264181	0.077358796	HERC	36	42	0.004196567	0.046473594	-1.787310405	-0.215622977	27	27	0.1193884	0.008236791	-0.464744749476659	-1.24309928875025	-0.499535021946057	-1.28539813381616	-0.476920806901418	-1.22478121313308	-0.525909502124086	-1.23002805023313	High	-0.955571861675373	0.857816667738169	NA	FALSE	FALSE	FALSE	FALSE	FALSE	0.455760753818757	FALSE	3.21816028115955	3.21816028115955	FALSE
P30837	HUWE1	ALDH1B1	0.098617026	0.259596175	Other	27	26	0.164542608	1.03e-05	0.379886283	-0.160979149	27	27	0.1193884	0.008236791	1.55035548912273	0.766900071117484	1.66641336810199	0.792995321579614	1.59097395223739	0.755599176956676	1.75439676148688	0.758836086334374	High	-0.0774389417845088	0.999133156781584	NA	FALSE	FALSE	FALSE	FALSE	FALSE	0.51575641543155	FALSE	2.34904487132378	2.34904487132378	FALSE
P30837	ITCH	ALDH1B1	0.138226607	0.186472438	NEDD4	27	26	0.132312391	3.44e-05	0.741270981	-0.048245831	27	27	0.1193884	0.008236791	0.74178558604056	1.10299778635172	0.797314825867979	1.14052940823837	0.761219961367358	1.08674421993204	0.839411502070142	1.09139972071068	High	0.631257462045009	0.937977392558636	NA	FALSE	FALSE	FALSE	FALSE	FALSE	0.499622186886251	FALSE	1.48102154977152	1.48102154977152	FALSE
P30837	NEDD4	ALDH1B1	0.120940807	0.260617057	NEDD4	27	26	0.020250787	9.54e-09	0.464055609	-0.13967625	27	27	0.1193884	0.008236791	1.56164395021162	0.956323225820624	1.67854687077012	0.988863963578253	1.60255816481268	0.942231027937823	1.76717088955973	0.946267449023634	High	0.101258265993661	0.998520426157909	NA	FALSE	FALSE	FALSE	FALSE	FALSE	0.544868029747329	FALSE	2.4113545721363	2.4113545721363	FALSE
P30837	NEDD4L	ALDH1B1	0.07183228	0.12651178	NEDD4	26	35	0.120618605	4.78e-05	0.567791237	-0.0546795	27	27	0.1193884	0.008236791	0.0787671816638348	0.539624454803101	0.0846636048398195	0.55798621513396	0.0808308386028432	0.531672651067541	0.0891336789478355	0.533950282174866	High	0.42408949908189	0.971124583407843	NA	FALSE	FALSE	FALSE	FALSE	FALSE	0.386307152521951	FALSE	0.402481183192754	0.402481183192754	FALSE
P30837	SMURF1	ALDH1B1	-0.112880034	0.065484488	NEDD4	26	35	0.001720928	0.026451517	-1.723767528	-0.178364522	27	27	0.1193884	0.008236791	-0.596045589157868	-1.02770812341906	-0.640664895722033	-1.0626778696645	-0.611661656535784	-1.01256401120893	-0.674490759476595	-1.01690173158153	High	-0.69712550985001	0.923580338672602	NA	FALSE	FALSE	FALSE	FALSE	FALSE	0.439943251793107	FALSE	2.14144724616136	2.14144724616136	FALSE
P30837	SMURF2	ALDH1B1	-0.054861506	-0.078549498	NEDD4	24	37	0.196220777	0.115787913	0.698432293	0.023687992	27	27	0.1193884	0.008236791	-2.18870962519529	-0.535405649882323	-2.35255398126964	-0.553623857258625	-2.24605261640178	-0.527516013656834	-2.476764268078	-0.529775838155809	High	0.577117034991914	0.956189596859825	NA	FALSE	FALSE	FALSE	FALSE	FALSE	0.5524897993414	FALSE	6.21577311860849	6.21577311860849	FALSE
P30837	TRIP12	ALDH1B1	-0.279145433	-0.085857386	Other	20	19	3.43e-11	0.055299836	3.251268714	-0.193288047	27	27	0.1193884	0.008236791	-2.26951701461927	-2.43851377487014	-2.43941052154205	-2.52148889784525	-2.32897711508859	-2.40258029785361	-2.56820666519548	-2.41287270543419	High	-1.28910584023214	0.784417516963485	NA	FALSE	FALSE	FALSE	FALSE	FALSE	0.64006755000335	FALSE	11.0544567265134	11.0544567265134	FALSE
P30837	UBE3A	ALDH1B1	-0.089711974	0.065949758	Other	18	22	0.061126633	0.089543334	-1.360307857	-0.155661732	27	27	0.1193884	0.008236791	-0.590900839528797	-0.831121039288841	-0.635135015886362	-0.859401531756374	-0.606382117289423	-0.818873797107551	-0.66866891271227	-0.822381768468352	High	-0.518384048950724	0.957439946867086	NA	FALSE	FALSE	FALSE	FALSE	FALSE	0.434596534882507	FALSE	1.46899400234062	1.46899400234062	FALSE
P30837	UBE3B	ALDH1B1	0.008236791	0.095894184	Other	24	37	0.903746098	0.045785868	0.085894584	-0.087657393	27	27	0.1193884	0.008236791	-0.259788636815863	0	-0.279236123784688	0	-0.266594956551011	0	-0.293979249467964	0	High	0.0901624229849882	0.998688670976498	NA	FALSE	FALSE	FALSE	FALSE	FALSE	0.41118183480111	FALSE	0.144738451564051	0.144738451564051	FALSE
P30837	UBE3C	ALDH1B1	-0.041242428	-0.034077411	Other	24	37	0.381586185	0.568222426	1.210257082	-0.007165017	27	27	0.1193884	0.008236791	-1.69695698028531	-0.419844190158806	-1.82398928302666	-0.434130196523755	-1.74141632202627	-0.413657445710991	-1.92029237905927	-0.415429511782542	High	0.416695803820532	0.975096061030626	NA	FALSE	FALSE	FALSE	FALSE	FALSE	0.509744786662358	FALSE	3.78705346370111	3.78705346370111	FALSE
P30837	UBR5	ALDH1B1	-0.625887129	0.024815884	Other	42	50	6.33e-23	0.595810051	-25.22123044	-0.650703013	27	27	0.1193884	0.008236791	-1.04574100331274	-5.38070828589124	-1.12402400592577	-5.56379723798821	-1.07313884378776	-5.30141918795122	-1.18337029309584	-5.32412992402389	High	-4.3900353811188	0	NA	TRUE	TRUE	FALSE	FALSE	FALSE	0.715732613787684	TRUE	59.1060912699346	59.1060912699346	TRUE
P30837	WWP1	ALDH1B1	0.079841025	0.129745667	NEDD4	26	35	0.196185794	2.67e-05	0.615365637	-0.049904642	27	27	0.1193884	0.008236791	0.114526072079524	0.607580763060784	0.123099365821914	0.628254867530406	0.117526592326053	0.59862756804088	0.129598773553427	0.601192027145434	High	0.469488050246084	0.964674793536233	NA	FALSE	FALSE	FALSE	FALSE	FALSE	0.385668837925142	FALSE	0.507026718457045	0.507026718457045	FALSE
P30838	G2E3	ALDH3A1	0.343391574	NA	Other	NA	1	0.049447528	NA	NA	NA	0	2	NA	0.112200833	NA	NA	NA	NA	NA	NA	NA	NA	Low	NA	NA	NA	NA	NA	FALSE	TRUE	FALSE	NA	NA	NA	NA	NA
P30838	HERC4	ALDH3A1	-0.118989908	NA	HERC	NA	1	0.486585428	NA	NA	NA	0	2	NA	0.112200833	NA	NA	NA	NA	NA	NA	NA	NA	Low	NA	NA	NA	NA	NA	FALSE	TRUE	FALSE	NA	NA	NA	NA	NA
P30876	AREL1	POLR2B	-0.1370717	-0.075416327	Other	60	77	3.41e-07	0.003547121	1.81753349	-0.061655373	27	27	0.011979192	-0.044485555	-1.45698299354925	-1.95561935044225	-1.31917451621549	-1.81340729769961	-1.49218734677636	-1.90534754443254	-1.31829791924883	-2.42622540568319	High	-0.488021008506983	0.963034875378354	NA	FALSE	FALSE	FALSE	FALSE	FALSE	0.520476727920409	FALSE	3.28014970513591	3.28014970513591	FALSE
P30876	G2E3	POLR2B	-0.013340352	0.065396215	Other	66	85	0.782964198	0.032824394	-0.203992723	-0.078736567	27	27	0.011979192	-0.044485555	0.890522706055781	0.657853954933019	0.806292774274805	0.610015012597575	0.912039961946579	0.640942940835294	0.805756989364262	0.816161886681429	High	-0.283870480987962	0.987394378262148	NA	FALSE	FALSE	FALSE	FALSE	FALSE	0.435479319226825	FALSE	1.06183143148577	1.06183143148577	FALSE
P30876	HACE1	POLR2B	-0.142765182	-0.109245521	Other	80	110	1.09e-07	0.000298151	1.306828698	-0.033519661	27	27	0.011979192	-0.044485555	-2.02095424639436	-2.07587798709457	-1.82980264840736	-1.92492076235592	-2.06978555565526	-2.02251477229337	-1.82858673691768	-2.57542343823115	High	-0.158971241698896	0.996226843789601	NA	FALSE	FALSE	FALSE	FALSE	FALSE	0.59579819189797	FALSE	4.61134089342409	4.61134089342409	FALSE
P30876	HECTD1	POLR2B	0.039699757	0.089982223	Other	80	110	0.12655225	0.000825647	0.441195557	-0.050282466	27	27	0.011979192	-0.044485555	1.30039950460498	1.77817561331901	1.17740144872607	1.64886721593084	1.33182040910363	1.73246523544627	1.17661906055392	2.2060810800554	High	0.254335794720925	0.990164325582779	NA	FALSE	FALSE	FALSE	FALSE	FALSE	0.572144872755922	FALSE	2.4092606871934	2.4092606871934	FALSE
P30876	HECTD2	POLR2B	-0.046343481	0.065846026	Other	60	77	0.099293367	0.022399525	-0.703815914	-0.112189507	27	27	0.011979192	-0.044485555	0.898021568523905	-0.0392434098783328	0.813082358169986	-0.0363896408797001	0.919720015687559	-0.0382346056403727	0.812542061552634	-0.0486870607160427	High	-0.81075361530026	0.898889014669336	NA	FALSE	FALSE	FALSE	FALSE	FALSE	0.435466835905674	FALSE	2.21423776455056	2.21423776455056	FALSE
P30876	HECTD3	POLR2B	-0.044485555	-0.012166508	Other	63	105	0.219002447	0.848147806	3.65639467	-0.032319047	27	27	0.011979192	-0.044485555	-0.402536361931122	0	-0.364462531725273	0	-0.412262647230894	0	-0.364220344853225	0	High	0.188243984717327	0.994265343365294	NA	FALSE	FALSE	FALSE	FALSE	FALSE	0.405367829718903	FALSE	0.158901113604329	0.158901113604329	FALSE
P30876	HECTD4	POLR2B	-0.024671147	-0.032963998	Other	63	105	0.496687941	0.350426087	0.748427026	0.008292851	27	27	0.011979192	-0.044485555	-0.749254243868647	0.418523092222467	-0.678386164460339	0.388088218456418	-0.767358100382305	0.407764397439644	-0.677935374025355	0.519237733552599	High	0.754140976171798	0.910097829616169	NA	FALSE	FALSE	FALSE	FALSE	FALSE	0.438678176437774	FALSE	1.52072047974876	1.52072047974876	FALSE
P30876	HECW1	POLR2B	-0.051627828	0.038996462	NEDD4	60	106	0.027022681	0.162063046	-1.323910564	-0.09062429	27	27	0.011979192	-0.044485555	0.450408709422831	-0.150860231678738	0.407806881743138	-0.139889720868742	0.461291710372936	-0.146982168036231	0.407535892369767	-0.187163686390929	High	-0.55526485342792	0.951121923602669	NA	FALSE	FALSE	FALSE	FALSE	FALSE	0.395571453431245	FALSE	0.933367918684546	0.933367918684546	FALSE
P30876	HECW2	POLR2B	-0.03262052	0.039811052	NEDD4	70	93	0.306640917	0.282310594	-0.819383522	-0.072431572	27	27	0.011979192	-0.044485555	0.46398885392332	0.25061516536491	0.420102550691153	0.232390505690256	0.475199985130256	0.244172767986572	0.419823390794497	0.31092394392617	High	-0.267376052325706	0.988586069581629	NA	FALSE	FALSE	FALSE	FALSE	FALSE	0.396995604671335	FALSE	0.422452971826061	0.422452971826061	FALSE
P30876	HERC1	POLR2B	-0.050363167	0.022742717	HERC	63	105	0.141244438	0.600137637	-2.214474506	-0.073105884	27	27	0.011979192	-0.044485555	0.179440239672268	-0.124147859937268	0.16246791651467	-0.11511986479021	0.183775964666003	-0.120956473469408	0.162359955906696	-0.154023170088228	High	-0.33353310676945	0.982116484391091	NA	FALSE	FALSE	FALSE	FALSE	FALSE	0.401429943801054	FALSE	0.328838890240269	0.328838890240269	FALSE
P30876	HERC2	POLR2B	-0.136119549	-0.065633044	HERC	60	106	7e-06	0.090593315	2.073948437	-0.070486505	27	27	0.011979192	-0.044485555	-1.29388450617624	-1.93550786486152	-1.17150267026507	-1.79475831331958	-1.32514799201799	-1.885753051436	-1.17072420185581	-2.40127423241373	High	-0.592203918689552	0.945252557356642	NA	FALSE	FALSE	FALSE	FALSE	FALSE	0.513794096685095	FALSE	3.12399412938951	3.12399412938951	FALSE
P30876	HERC3	POLR2B	-0.06205469	-0.021716999	HERC	70	93	0.014347863	0.498584195	2.85742473	-0.040337691	27	27	0.011979192	-0.044485555	-0.561753941118966	-0.371098077110049	-0.508620544501024	-0.344111936221879	-0.575327321355679	-0.361558505649563	-0.508282564028384	-0.460400221792124	High	0.0313461044409433	0.999841093292067	NA	FALSE	FALSE	FALSE	FALSE	FALSE	0.4264226852735	FALSE	0.277013957949231	0.277013957949231	FALSE
P30876	HERC4	POLR2B	-0.082327619	0.052964791	HERC	66	85	0.004205636	0.10780862	-1.554383911	-0.13529241	27	27	0.011979192	-0.044485555	0.683276687485881	-0.79930612316858	0.618649083514532	-0.74118082157558	0.699786361218928	-0.778758892258221	0.618237988618926	-0.991653525268702	High	-1.20866917988158	0.778902479857761	NA	FALSE	FALSE	FALSE	FALSE	FALSE	0.482456682464643	FALSE	3.78727193999861	3.78727193999861	FALSE
P30876	HERC5	POLR2B	-0.036466924	-0.040040892	HERC	64	79	0.111241063	0.10453956	0.910742048	0.003573968	27	27	0.011979192	-0.044485555	-0.867234139441448	0.169370805401349	-0.785206952592031	0.157054211220916	-0.888188685315127	0.165016902751061	-0.784685179297918	0.210128699612656	High	0.658218387609959	0.931405040596703	NA	FALSE	FALSE	FALSE	FALSE	FALSE	0.422233469204385	FALSE	1.3837990172336	1.3837990172336	FALSE
P30876	HERC6	POLR2B	-0.070224507	0.041105043	HERC	80	110	0.001351705	0.150858016	-1.708415851	-0.11132955	27	27	0.011979192	-0.044485555	0.485561159945163	-0.543662257363715	0.439634443984357	-0.504127301033433	0.497293532020715	-0.529686693289444	0.439342305063165	-0.674490759476595	High	-0.872033969111068	0.881361840772599	NA	FALSE	FALSE	FALSE	FALSE	FALSE	0.430618301167036	FALSE	2.00838146916428	2.00838146916428	FALSE
P30876	HUWE1	POLR2B	0.004417972	0.072353398	Other	65	99	0.904705412	0.002130078	0.061061016	-0.067935426	27	27	0.011979192	-0.044485555	1.00650688270459	1.03294811233446	0.911306608202007	0.957832435350344	1.03082660639465	1.00639480219789	0.910701041160938	1.28151981740803	High	-0.0893367491244779	0.998758090806647	NA	FALSE	FALSE	FALSE	FALSE	FALSE	0.466629701259979	FALSE	1.23764678546084	1.23764678546084	FALSE
P30876	ITCH	POLR2B	-0.001605815	0.011979192	NEDD4	65	99	0.975486338	0.804024744	-0.13405036	-0.013585007	27	27	0.011979192	-0.044485555	0	0.905712720687663	0	0.839849563230675	0	0.882430166143171	0	1.12366612279936	High	0.560729299201718	0.949651574733334	NA	FALSE	FALSE	FALSE	FALSE	FALSE	0.439573468939477	FALSE	0.741727368351672	0.741727368351672	FALSE
P30876	NEDD4	POLR2B	-0.022699669	0.048455389	NEDD4	65	99	0.484293118	0.073441877	-0.468465314	-0.071155058	27	27	0.011979192	-0.044485555	0.608099812283881	0.460164965591006	0.550582799683994	0.426701907280531	0.622793024684957	0.448335810864436	0.550216935117813	0.570900431144614	High	-0.21911255933648	0.992373198140856	NA	FALSE	FALSE	FALSE	FALSE	FALSE	0.411210696172742	FALSE	0.545683266981467	0.545683266981467	FALSE
P30876	NEDD4L	POLR2B	-0.039305664	-0.03273564	NEDD4	61	99	0.145253408	0.242144766	1.200699421	-0.006570024	27	27	0.011979192	-0.044485555	-0.745447255521327	0.109410485475788	-0.674939259428812	0.101454187780348	-0.763459125674744	0.10659794289176	-0.674490759476595	0.135739350016892	High	0.523118985074553	0.956303632654294	NA	FALSE	FALSE	FALSE	FALSE	FALSE	0.409423442684842	FALSE	0.914315868592367	0.914315868592367	FALSE
P30876	SMURF1	POLR2B	-0.008979156	0.029693849	NEDD4	61	99	0.767068691	0.192092521	-0.302391111	-0.038673005	27	27	0.011979192	-0.044485555	0.295323539248714	0.749971833787045	0.267390414809463	0.695434106924251	0.30245929459934	0.730692806642851	0.267212732763871	0.930447285802041	High	0.228700939488516	0.991599161819162	NA	FALSE	FALSE	FALSE	FALSE	FALSE	0.418201844013428	FALSE	0.29457307304166	0.29457307304166	FALSE
P30876	SMURF2	POLR2B	0.05490104	0.011150288	NEDD4	68	106	0.022463731	0.791000982	4.923732912	0.043750752	27	27	0.011979192	-0.044485555	-0.0138187752084286	2.09925954208987	-0.0125117288128821	1.94660201768327	-0.0141526713800087	2.04529527320488	-0.0125034147169151	2.60443160014218	High	1.44500004064719	0.686840268129343	NA	FALSE	FALSE	FALSE	FALSE	FALSE	0.566004418216808	FALSE	5.13325825478493	5.13325825478493	FALSE
P30876	TRIP12	POLR2B	0.038935648	0.043801839	Other	60	106	0.099058526	0.195216942	0.888904413	-0.004866191	27	27	0.011979192	-0.044485555	0.530519825492669	1.76203598091238	0.480340702146539	1.63390125275311	0.543338511375286	1.71674049383586	0.480021513747063	2.18605755851758	High	0.8065528869735	0.898293886193068	NA	FALSE	FALSE	FALSE	FALSE	FALSE	0.489218619264174	FALSE	2.20591708307048	2.20591708307048	FALSE
P30876	UBE3A	POLR2B	0.023955431	0.074769823	Other	70	93	0.359170853	0.00136538	0.320389029	-0.050814392	27	27	0.011979192	-0.044485555	1.04679144386369	1.44562144352103	0.947780861308119	1.34049628563925	1.07208454330826	1.40845981451806	0.947151056973772	1.79350008603563	High	0.191919190849148	0.994288184088265	NA	FALSE	FALSE	FALSE	FALSE	FALSE	0.500161089597226	FALSE	1.56858819799779	1.56858819799779	FALSE
P30876	UBE3B	POLR2B	-0.067062736	-0.054133265	Other	68	106	0.026460972	0.067982652	1.238845209	-0.012929471	27	27	0.011979192	-0.044485555	-1.10217007248113	-0.476878825034103	-0.997921512186364	-0.442200339876825	-1.12880125810221	-0.464620018238787	-0.997258389180434	-0.591636363420335	High	0.35477717946999	0.980041344115304	NA	FALSE	FALSE	FALSE	FALSE	FALSE	0.454354403091204	FALSE	1.25401048873516	1.25401048873516	FALSE
P30876	UBE3C	POLR2B	-0.057007072	-0.053757574	Other	68	106	0.059872605	0.107863651	1.060447259	-0.003249498	27	27	0.011979192	-0.044485555	-1.09590687496148	-0.264481483078181	-0.992250718090255	-0.245248468937439	-1.12238672606542	-0.25768263349252	-0.991591363350649	-0.328127093563448	High	0.508110275908253	0.959217320407239	NA	FALSE	FALSE	FALSE	FALSE	FALSE	0.442829399115746	FALSE	1.44309387341809	1.44309387341809	FALSE
P30876	UBR5	POLR2B	-0.3030028	-0.285726859	Other	60	77	7.85e-22	3.46e-23	1.060463133	-0.017275941	27	27	0.011979192	-0.044485555	-4.96309946261326	-5.46044256130352	-4.49366558258379	-5.06336081564038	-5.08302035898381	-5.32007459597994	-4.49067952306671	-6.77445969508965	High	-0.711044962320462	0.962304222701348	NA	FALSE	FALSE	FALSE	FALSE	FALSE	0.808807492508142	TRUE	29.2504181701925	29.2504181701925	TRUE
P30876	WWP1	POLR2B	-0.046020308	0.001340186	NEDD4	61	99	0.130774545	0.978275073	-34.33874701	-0.047360494	27	27	0.011979192	-0.044485555	-0.1773643659038	-0.0324172981275902	-0.160588388897418	-0.0300599219285604	-0.18164993259526	-0.0315839682045351	-0.160481677243382	-0.040218293137148	High	-0.0018572703886437	0.999999440865779	NA	FALSE	FALSE	FALSE	FALSE	FALSE	0.402157448059606	FALSE	0.0184708234914034	0.0184708234914034	FALSE
P30990	HECW1	NTS	NA	-0.085175555	NEDD4	1	NA	NA	0.365304534	NA	NA	6	0	0.0571930565	NA	NA	NA	NA	NA	NA	NA	NA	NA	Low	NA	NA	NA	NA	NA	FALSE	TRUE	FALSE	NA	NA	NA	NA	NA
P30990	HERC2	NTS	NA	0.446616765	HERC	1	NA	NA	0.000616488	NA	NA	6	0	0.0571930565	NA	NA	NA	NA	NA	NA	NA	NA	NA	Low	NA	NA	NA	NA	NA	FALSE	TRUE	FALSE	NA	NA	NA	NA	NA
P30990	NEDD4L	NTS	NA	-0.484957602	NEDD4	1	NA	NA	0.436412497	NA	NA	6	0	0.0571930565	NA	NA	NA	NA	NA	NA	NA	NA	NA	Low	NA	NA	NA	NA	NA	FALSE	TRUE	FALSE	NA	NA	NA	NA	NA
P30990	SMURF1	NTS	NA	0.174536306	NEDD4	1	NA	NA	0.326179104	NA	NA	6	0	0.0571930565	NA	NA	NA	NA	NA	NA	NA	NA	NA	Low	NA	NA	NA	NA	NA	FALSE	TRUE	FALSE	NA	NA	NA	NA	NA
P30990	TRIP12	NTS	NA	0.037479251	Other	1	NA	NA	0.927608998	NA	NA	6	0	0.0571930565	NA	NA	NA	NA	NA	NA	NA	NA	NA	Low	NA	NA	NA	NA	NA	FALSE	TRUE	FALSE	NA	NA	NA	NA	NA
P30990	WWP1	NTS	NA	0.076906862	NEDD4	1	NA	NA	0.72721829	NA	NA	6	0	0.0571930565	NA	NA	NA	NA	NA	NA	NA	NA	NA	Low	NA	NA	NA	NA	NA	FALSE	TRUE	FALSE	NA	NA	NA	NA	NA
P31040	AREL1	SDHA	-0.013948497	0.206395228	Other	23	26	0.773045088	0.000258741	-0.06758149	-0.220343725	27	27	0.154617607	-0.013948497	0.346461279318988	0	0.295801307687458	0	0.329300477154229	0	0.328624554855443	0	High	-0.454941054125825	0.96707278558493	NA	FALSE	FALSE	FALSE	FALSE	FALSE	0.416580604087876	FALSE	1.18359418882461	1.18359418882461	FALSE
P31040	G2E3	SDHA	-0.023659113	0.13156291	Other	27	33	0.73767955	0.004558183	-0.179831177	-0.155222023	27	27	0.154617607	-0.013948497	-0.154266643825363	-0.0616797528990784	-0.131709595559404	-0.0593322888725744	-0.146625560930004	-0.0591666944722296	-0.146324597241579	-0.0562447475327175	High	-0.00144802792958361	0.999999660673554	NA	FALSE	FALSE	FALSE	FALSE	FALSE	0.416676234949375	FALSE	0.0473218269141333	0.0473218269141333	FALSE
P31040	HACE1	SDHA	0.196117725	0.216530617	Other	31	32	1.02e-05	3.41e-06	0.905727457	-0.020412892	27	27	0.154617607	-0.013948497	0.414280537359746	1.33429564771205	0.353703954858542	1.28351381272561	0.393760534788853	1.27993156932676	0.392952301748483	1.21672215455145	High	1.03963440343904	0.83338752147736	NA	FALSE	FALSE	FALSE	FALSE	FALSE	0.5077687258106	FALSE	3.74952826325973	3.74952826325973	FALSE
P31040	HECTD1	SDHA	0.162808594	0.216111078	Other	31	32	1.35e-05	6.21e-06	0.753356077	-0.053302484	27	27	0.154617607	-0.013948497	0.411473262404719	1.12272318213797	0.351307162915824	1.07999356410427	0.391092308821406	1.07697933879757	0.390289552582786	1.02379271901109	High	0.795949948741223	0.900855428470741	NA	FALSE	FALSE	FALSE	FALSE	FALSE	0.475201970353594	FALSE	2.21136684692065	2.21136684692065	FALSE
P31040	HECTD2	SDHA	-0.172450542	0.273611357	Other	23	26	0.003377904	1.21e-06	-0.630275526	-0.446061899	27	27	0.154617607	-0.013948497	0.796226749312484	-1.00677104002451	0.679801547016509	-0.968454433872556	0.756788316971362	-0.965751510484874	0.755234932951629	-0.918057876497683	High	-2.09133129374914	0.413016351607029	NA	FALSE	FALSE	FALSE	FALSE	FALSE	0.50001489502251	FALSE	17.5780883767983	17.5780883767983	FALSE
P31040	HECTD3	SDHA	0.192738914	0.312882784	Other	26	36	0.000533329	3.55e-06	0.616009969	-0.12014387	27	27	0.154617607	-0.013948497	1.05900492599044	1.31283416395317	0.904155992759634	1.2628691295976	1.00655065444197	1.25934450480723	1.00448460814264	1.19715178212031	High	0.348364472666034	0.981585383155081	NA	FALSE	FALSE	FALSE	FALSE	FALSE	0.535061623036671	FALSE	1.74286567163868	1.74286567163868	FALSE
P31040	HECTD4	SDHA	0.102501857	0.318376657	Other	26	36	0.049590993	5.11e-07	0.321951546	-0.2158748	27	27	0.154617607	-0.013948497	1.09576625706813	0.739667705913838	0.935542039207554	0.711516760918313	1.0414911357809	0.709530941837364	1.03935337063478	0.674490759476595	High	-0.382960565129257	0.977842636496144	NA	FALSE	FALSE	FALSE	FALSE	FALSE	0.448084812299907	FALSE	1.99078328648506	1.99078328648506	FALSE
P31040	HECW1	SDHA	0.0771451	0.128300205	NEDD4	36	45	0.017189343	8e-06	0.601285867	-0.051155105	27	27	0.154617607	-0.013948497	-0.176098487902178	0.57860701665561	-0.15034916197746	0.556585865577001	-0.167376037536751	0.55503245335573	-0.167032481411259	0.527622178151428	High	0.769114266836635	0.906197945361211	NA	FALSE	FALSE	FALSE	FALSE	FALSE	0.435487165071462	FALSE	1.63739776839158	1.63739776839158	FALSE
P31040	HECW2	SDHA	0.039369675	0.145426634	NEDD4	38	46	0.408905369	0.000300954	0.270718464	-0.106056959	27	27	0.154617607	-0.013948497	-0.0614998565454808	0.338665608236446	-0.0525072759198442	0.325776365089672	-0.0584536665833224	0.324867134334401	-0.0583336845625524	0.308823572371311	High	0.369918685567523	0.97796610906706	NA	FALSE	FALSE	FALSE	FALSE	FALSE	0.415234364259181	FALSE	0.274022711843776	0.274022711843776	FALSE
P31040	HERC1	SDHA	0.097124861	0.244673781	HERC	26	36	0.082251872	0.000189132	0.396956554	-0.14754892	27	27	0.154617607	-0.013948497	0.602595805910306	0.705514179029515	0.51448354559452	0.678663079963503	0.572748235553045	0.676768954388741	0.571572612282328	0.643346722630279	High	0.106007744791643	0.998224803071872	NA	FALSE	FALSE	FALSE	FALSE	FALSE	0.424462887527042	FALSE	0.497482086247297	0.497482086247297	FALSE
P31040	HERC2	SDHA	-0.275448373	-0.067295882	HERC	36	45	1.25e-05	0.230575165	4.093094032	-0.208152491	27	27	0.154617607	-0.013948497	-1.48489694605861	-1.66099120126052	-1.26777358580624	-1.59777569033462	-1.41134753592985	-1.59331635272344	-1.40845060338024	-1.51463043183429	High	-0.497903477995059	0.962859566940818	NA	FALSE	FALSE	FALSE	FALSE	FALSE	0.537822170509858	FALSE	3.80919453942371	3.80919453942371	FALSE
P31040	HERC3	SDHA	0.099954629	0.261856557	HERC	38	46	0.014468449	8.96e-13	0.381715204	-0.161901928	27	27	0.154617607	-0.013948497	0.717571473780631	0.723488259252821	0.612647337447774	0.695953086325444	0.682028967775837	0.694010704930961	0.680629034827905	0.659736989399777	High	0.00563275818091704	0.999995025304673	NA	FALSE	FALSE	FALSE	FALSE	FALSE	0.425786054684791	FALSE	0.669040702333227	0.669040702333227	FALSE
P31040	HERC4	SDHA	0.060623444	0.158981064	HERC	27	33	0.202248614	0.000385413	0.381324936	-0.09835762	27	27	0.154617607	-0.013948497	0.0291973417332828	0.473664996544468	0.0249280724318716	0.455637824129857	0.0277511489402336	0.45436615445901	0.0276941869201729	0.43192728397145	High	0.433174133569023	0.969869698012463	NA	FALSE	FALSE	FALSE	FALSE	FALSE	0.408978097924781	FALSE	0.44325862822103	0.44325862822103	FALSE
P31040	HERC5	SDHA	-0.571160253	-0.308891598	HERC	23	36	2.68e-60	5.12e-13	1.849063739	-0.262268655	27	27	0.154617607	-0.013948497	-3.10149421775147	-3.53928972400325	-2.64799012229963	-3.40458822284667	-2.9478720617905	-3.39508613290717	-2.94182125834876	-3.22741981955441	High	-1.16992180346183	0.848093789919361	NA	FALSE	FALSE	FALSE	FALSE	FALSE	0.779405772452667	TRUE	15.9560654746481	15.9560654746481	FALSE
P31040	HERC6	SDHA	0.118007311	0.392088587	HERC	31	32	0.005386329	2.02e-23	0.300971043	-0.274081276	27	27	0.154617607	-0.013948497	1.58899729155061	0.838155028582969	1.35665225758098	0.806255763658038	1.5102916185408	0.804005531242527	1.50719159332534	0.764299721710316	High	-0.816776123365798	0.905959361774028	NA	FALSE	FALSE	FALSE	FALSE	FALSE	0.569271545830436	FALSE	4.98581775410469	4.98581775410469	FALSE
P31040	HUWE1	SDHA	-0.013000733	0.215657544	Other	30	31	0.939261915	2.41e-08	-0.060284156	-0.228658277	27	27	0.154617607	-0.013948497	0.408438515600599	0.00601999392485937	0.348716160322624	0.00579087953133216	0.388207878063074	0.00577471738350875	0.38741104240825	0.00548953299158349	High	-0.513514688469173	0.958232500419029	NA	FALSE	FALSE	FALSE	FALSE	FALSE	0.416108106864369	FALSE	1.45708896743657	1.45708896743657	FALSE
P31040	ITCH	SDHA	-0.066540737	0.002160125	NEDD4	30	31	0.71935104	0.984784864	-30.80411411	-0.068700862	27	27	0.154617607	-0.013948497	-1.02014370755797	-0.334054643661023	-0.870977106930755	-0.321340888789729	-0.969614296653998	-0.32044403729796	-0.967624065938288	-0.304618909962054	High	0.592947432609925	0.945311235142713	NA	FALSE	FALSE	FALSE	FALSE	FALSE	0.475364172521681	FALSE	1.58549473850222	1.58549473850222	FALSE
P31040	NEDD4	SDHA	0.137494556	0.324993743	NEDD4	30	31	0.324902338	8.86e-21	0.423068317	-0.187499187	27	27	0.154617607	-0.013948497	1.14004337982206	0.961933834817692	0.973344909522518	0.925323683723112	1.08357513916087	0.922741136792215	1.0813509923716	0.877171569915745	High	-0.162874218141529	0.996001369866509	NA	FALSE	FALSE	FALSE	FALSE	FALSE	0.486460640085867	FALSE	1.66320969165066	1.66320969165066	FALSE
P31040	NEDD4L	SDHA	-0.032704645	0.073146889	NEDD4	29	36	0.51266441	0.074217747	-0.447109172	-0.105851534	27	27	0.154617607	-0.013948497	-0.545147664959664	-0.1191350346856	-0.465435538698005	-0.114600885389017	-0.51814559636677	-0.114281038215487	-0.517082050496358	-0.108637269658926	High	0.340951838057551	0.981366672809609	NA	FALSE	FALSE	FALSE	FALSE	FALSE	0.415487655073927	FALSE	0.391391722994732	0.391391722994732	FALSE
P31040	SMURF1	SDHA	-0.168283694	0.070708055	NEDD4	29	36	7.31e-08	0.072500599	-2.379979113	-0.238991749	27	27	0.154617607	-0.013948497	-0.56146671422009	-0.980304114032579	-0.479368397576026	-0.942994810175758	-0.533656336033623	-0.940362943731928	-0.532560952812406	-0.893923123999262	High	-0.651527731894414	0.932682752468029	NA	FALSE	FALSE	FALSE	FALSE	FALSE	0.456187961456487	FALSE	2.51011266161073	2.51011266161073	FALSE
P31040	SMURF2	SDHA	-0.04099046	0.073722032	NEDD4	33	38	0.452284243	0.313268136	-0.556013703	-0.114712492	27	27	0.154617607	-0.013948497	-0.541299191898854	-0.171764756813164	-0.462149793848753	-0.165227577776474	-0.514487744563732	-0.16476643322631	-0.513431706801479	-0.156629443664963	High	0.275206585596794	0.987842425405489	NA	FALSE	FALSE	FALSE	FALSE	FALSE	0.416295524702711	FALSE	0.303500560810064	0.303500560810064	FALSE
P31040	TRIP12	SDHA	-0.226829811	-0.033192731	Other	36	45	2.34e-14	0.357553515	6.833719437	-0.19363708	27	27	0.154617607	-0.013948497	-1.25670142266311	-1.35217650912683	-1.07294507751956	-1.30071414808507	-1.19445491552995	-1.29708389913521	-1.19200317686477	-1.23302741662971	High	-0.367109067988604	0.979296967199138	NA	FALSE	FALSE	FALSE	FALSE	FALSE	0.492814620117927	FALSE	2.5570468006935	2.5570468006935	FALSE
P31040	UBE3A	SDHA	-0.105100227	0.048345795	Other	38	46	0.006825033	0.160887739	-2.173926957	-0.153446022	27	27	0.154617607	-0.013948497	-0.711100031827784	-0.578976265020006	-0.607122157271685	-0.556941060751955	-0.675878067083161	-0.555386657193031	-0.674490759476595	-0.527958889633822	High	-0.024571448410187	0.999903459703517	NA	FALSE	FALSE	FALSE	FALSE	FALSE	0.455462387961986	FALSE	0.531386068255984	0.531386068255984	FALSE
P31040	UBE3B	SDHA	-0.191714169	-0.085519371	Other	33	38	4.48e-05	0.323591163	2.241763085	-0.106194798	27	27	0.154617607	-0.013948497	-1.6068363706721	-1.12912947262034	-1.37188288578408	-1.08615603816805	-1.52724709846701	-1.08312461360583	-1.52411227042628	-1.02963450945067	High	0.280278732227494	0.988359367680752	NA	FALSE	FALSE	FALSE	FALSE	FALSE	0.504496311842151	FALSE	2.48878977619229	2.48878977619229	FALSE
P31040	UBE3C	SDHA	0.055797275	0.154617607	Other	33	38	0.260067067	0.019284341	0.360872711	-0.098820332	27	27	0.154617607	-0.013948497	0	0.443010204781598	0	0.42614972025922	0	0.424960350883382	0	0.403973685872706	High	0.427757299838533	0.970602027167908	NA	FALSE	FALSE	FALSE	FALSE	FALSE	0.404772881569422	FALSE	0.419081975162309	0.419081975162309	FALSE
P31040	UBR5	SDHA	-0.234519691	0.299649244	Other	23	26	1.11e-06	1.02e-06	-0.782647364	-0.534168935	27	27	0.154617607	-0.013948497	0.970454909404722	-1.4010209797787	0.828553862693938	-1.3476996515336	0.922386667138664	-1.34393826764161	0.920493375875287	-1.27756788235886	High	-2.7071148883956	0.152321203313433	NA	FALSE	FALSE	FALSE	FALSE	FALSE	0.551562544224372	FALSE	29.3031731061571	29.3031731061571	TRUE
P31040	WWP1	SDHA	-0.16229968	-0.071172847	NEDD4	29	36	0.006553445	0.22944469	2.280359531	-0.091126833	27	27	0.154617607	-0.013948497	-1.51083900805051	-0.942294938830447	-1.28992236929049	-0.906432222666837	-1.43600464453687	-0.903902401161246	-1.4330571007957	-0.859263185158899	High	0.401045748453467	0.975931055849001	NA	FALSE	FALSE	FALSE	FALSE	FALSE	0.482788885994472	FALSE	2.29976241935319	2.29976241935319	FALSE
P31146	AREL1	CORO1A	-0.255395258	0.100724159	Other	8	7	0.000821156	0.230890361	-2.535590871	-0.356119417	27	27	-0.019869297	-0.182232082	0.62005798729671	-0.24579008564185	0.544637171192604	-0.239231303649135	0.593156857855925	-0.24226155612436	0.566751947366334	-0.240558731193375	High	-0.406759589317339	0.973600398349923	NA	FALSE	FALSE	FALSE	FALSE	FALSE	0.407574883867218	FALSE	1.39743209922821	1.39743209922821	FALSE
P31146	G2E3	CORO1A	0.071911661	-0.091837151	Other	4	7	0.446351697	0.496169972	-0.783034537	0.163748812	27	27	-0.019869297	-0.182232082	-0.370038675243734	0.853790332411354	-0.32502898349113	0.831007376609248	-0.353984598843191	0.841533432863132	-0.33822665636414	0.835618403947022	Medium	0.845920981199015	0.888453725756964	NA	FALSE	FALSE	FALSE	FALSE	FALSE	0.439981804728967	FALSE	2.1430682922597	2.1430682922597	FALSE
P31146	HACE1	CORO1A	0.594714035	0.330908176	Other	6	2	0.000247408	0.001167062	1.797217712	0.263805859	27	27	-0.019869297	-0.182232082	1.80360013811534	2.61013344522568	1.58421905258947	2.54048337697974	1.72535119726	2.57266271941501	1.64854563845481	2.55457980816933	Medium	1.62722581466095	0.638398897168503	NA	FALSE	FALSE	FALSE	FALSE	FALSE	0.672907317112596	FALSE	6.42716259929488	6.42716259929488	FALSE
P31146	HECTD1	CORO1A	-0.26235301	-0.116078037	Other	6	2	0.185920041	0.360761034	2.260143407	-0.146274973	27	27	-0.019869297	-0.182232082	-0.494678564355536	-0.269164500934521	-0.43450828706331	-0.261981984694301	-0.473217003720979	-0.265300411444793	-0.452151323606326	-0.263435649399853	Medium	-0.0514786206887368	0.999580542119398	NA	FALSE	FALSE	FALSE	FALSE	FALSE	0.402389050936542	FALSE	0.4686922242877	0.4686922242877	FALSE
P31146	HECTD2	CORO1A	-0.732045835	0.149699076	Other	8	7	7.86e-05	0.048040298	-4.890115922	-0.881744911	27	27	-0.019869297	-0.182232082	0.87187337985867	-1.84708724833019	0.765822972968386	-1.79779867531193	0.834047274674851	-1.82057071142394	0.79691891083618	-1.8077741569659	High	-1.81573557145084	0.534439653024892	NA	FALSE	FALSE	FALSE	FALSE	FALSE	0.545434286445792	FALSE	13.3069944091067	13.3069944091067	FALSE
P31146	HECTD3	CORO1A	-0.430110442	-0.175325302	Other	9	6	4.15e-11	0.004046364	2.453213752	-0.25478514	27	27	-0.019869297	-0.182232082	-0.799311511343429	-0.832741915593733	-0.702087174681379	-0.810520625966395	-0.764633492721488	-0.820787184295477	-0.730595145756006	-0.815017978058997	High	-0.427355224942128	0.971914642340991	NA	FALSE	FALSE	FALSE	FALSE	FALSE	0.437432910633201	FALSE	1.38649285576041	1.38649285576041	FALSE
P31146	HECTD4	CORO1A	-0.073030471	0.03663966	Other	9	6	0.40177523	0.578935077	-1.993208207	-0.109670131	27	27	-0.019869297	-0.182232082	0.290553329375156	0.366860417868109	0.25521184572009	0.357070936342562	0.277947713637427	0.36159381889254	0.265574621423823	0.359052223025863	High	0.215454927192953	0.992504351113031	NA	FALSE	FALSE	FALSE	FALSE	FALSE	0.40387264324971	FALSE	0.0235052443587398	0.0235052443587398	FALSE
P31146	HECW1	CORO1A	0.06646221	0.151693472	NEDD4	3	4	0.526629166	0.146680277	0.438134938	-0.085231262	27	27	-0.019869297	-0.182232082	0.882128009012284	0.835483021258117	0.774830279265984	0.813188586636242	0.843857008170509	0.823488939014431	0.806291955231057	0.81770074249585	Medium	0.411571865432703	0.973335297656317	NA	FALSE	FALSE	FALSE	FALSE	FALSE	0.412974520792088	FALSE	0.591715889187207	0.591715889187207	FALSE
P31146	HECW2	CORO1A	-0.409631363	-0.364721829	NEDD4	3	2	0.001620016	0.015553252	1.123133661	-0.044909534	27	27	-0.019869297	-0.182232082	-1.77313574051725	-0.763942898704742	-1.55746019507963	-0.743557475450573	-1.69620849330979	-0.752975836869366	-1.62070024815618	-0.747683267763631	Medium	-0.0377752402532943	0.999810310977103	NA	FALSE	FALSE	FALSE	FALSE	FALSE	0.580611542034431	FALSE	4.05981980879278	4.05981980879278	FALSE
P31146	HERC1	CORO1A	-0.182232082	-0.019869297	HERC	9	6	0.008200117	0.812684508	9.171541499	-0.162362785	27	27	-0.019869297	-0.182232082	0	0	0	0	0	0	0	0	High	0.00735810474942119	0.99999125437331	NA	FALSE	FALSE	FALSE	FALSE	FALSE	0.390786642151626	FALSE	0.060302036110477	0.060302036110477	FALSE
P31146	HERC2	CORO1A	-0.378713166	-0.031468907	HERC	3	4	0.00017627	0.829894484	12.03451922	-0.347244259	27	27	-0.019869297	-0.182232082	-0.0596419662276433	-0.660073893776339	-0.0523874096231012	-0.642460161484996	-0.0570544078275207	-0.650597961450459	-0.0545145795986641	-0.646024993099518	Medium	-0.522589519616928	0.956338267324589	NA	FALSE	FALSE	FALSE	FALSE	FALSE	0.410464482268355	FALSE	1.17664281952728	1.17664281952728	FALSE
P31146	HERC3	CORO1A	-0.358672346	0.133991932	HERC	3	2	0.00539596	0.241115978	-2.676820467	-0.492664278	27	27	-0.019869297	-0.182232082	0.79111161700796	-0.592747198388854	0.694884675324152	-0.576930044328823	0.756789349659993	-0.584237799075767	0.723100191770998	-0.580131267664816	Medium	-0.755945774215773	0.910688823083147	NA	FALSE	FALSE	FALSE	FALSE	FALSE	0.423812775375296	FALSE	3.40491372348423	3.40491372348423	FALSE
P31146	HERC4	CORO1A	-0.000923727	-0.042644032	HERC	4	7	0.992252512	0.791660671	0.021661343	0.041720305	27	27	-0.019869297	-0.182232082	-0.117101348727546	0.609101443368628	-0.102857714311307	0.592847884694482	-0.112020923018421	0.600357264707152	-0.107034210977436	0.596137431671336	Medium	0.554450366945525	0.950977308153884	NA	FALSE	FALSE	FALSE	FALSE	FALSE	0.402934354552921	FALSE	0.698913789985432	0.698913789985432	FALSE
P31146	HERC5	CORO1A	0.170793123	0.358177961	HERC	4	5	0.077365977	0.004132122	0.476838727	-0.187384838	27	27	-0.019869297	-0.182232082	1.94381378288487	1.18598043598711	1.70737779647214	1.15433315816078	1.85948169257483	1.16895465984721	1.77670519425202	1.16073822976303	Medium	0.369890758240583	0.981034789398054	NA	FALSE	FALSE	FALSE	FALSE	FALSE	0.549147033238195	FALSE	3.4131632463855	3.4131632463855	FALSE
P31146	HERC6	CORO1A	-0.180236909	0.168957564	HERC	6	2	0.185081575	0.02765042	-1.066758449	-0.349194473	27	27	-0.019869297	-0.182232082	0.970895165150717	0.00670273994858157	0.852800233374347	0.00652388078116719	0.928773013599988	0.00660651631248629	0.88742784838028	0.00656007996961854	Medium	-0.317000433165364	0.984245809747419	NA	FALSE	FALSE	FALSE	FALSE	FALSE	0.42245436234819	FALSE	1.77659967659108	1.77659967659108	FALSE
P31146	HUWE1	CORO1A	-0.192115296	-0.051532238	Other	5	7	0.055872572	0.756474169	3.728060404	-0.140583058	27	27	-0.019869297	-0.182232082	-0.162802030222556	-0.0332024407398161	-0.142999588782648	-0.0323164506891196	-0.155738886810223	-0.032725790951859	-0.148806030329667	-0.032495765628772	High	0.0343953777144552	0.999809688669237	NA	FALSE	FALSE	FALSE	FALSE	FALSE	0.385093513448186	FALSE	0.117859159386067	0.117859159386067	FALSE
P31146	ITCH	CORO1A	0.022906538	-0.055747404	NEDD4	5	7	0.766043382	0.761985779	-0.410898739	0.078653942	27	27	-0.019869297	-0.182232082	-0.184475240633588	0.689158696148606	-0.162036576049579	0.670768850868154	-0.176471808005392	0.67926522629914	-0.168616006908929	0.674490759476595	High	0.644192333891872	0.934191958717266	NA	FALSE	FALSE	FALSE	FALSE	FALSE	0.409346113886777	FALSE	1.04619598803208	1.04619598803208	FALSE
P31146	NEDD4	CORO1A	0.108886023	0.080196527	NEDD4	5	7	0.181668002	0.501563973	1.357739881	0.028689496	27	27	-0.019869297	-0.182232082	0.514510616783608	0.978004890873562	0.45192806578507	0.951907333479013	0.492188645315912	0.96396478377695	0.470278425529299	0.957189200838132	High	0.649856855107979	0.932949947108165	NA	FALSE	FALSE	FALSE	FALSE	FALSE	0.429649851110666	FALSE	0.679969536963114	0.679969536963114	FALSE
P31146	NEDD4L	CORO1A	0.142806302	0.230933917	NEDD4	6	4	0.06680121	0.001415453	0.618386003	-0.088127615	27	27	-0.019869297	-0.182232082	1.28956032307745	1.09195932445919	1.13270452253208	1.06282095162638	1.23361292802163	1.07628330279138	1.17869754010728	1.0687182476084	Medium	0.497501216382148	0.962412355815314	NA	FALSE	FALSE	FALSE	FALSE	FALSE	0.470042936783788	FALSE	1.38546072892652	1.38546072892652	FALSE
P31146	SMURF1	CORO1A	-0.603312345	-0.074096995	NEDD4	6	4	2.98e-13	0.52570696	8.142197197	-0.52921535	27	27	-0.019869297	-0.182232082	-0.278823730514978	-1.41460991120537	-0.244908977805618	-1.37686177344749	-0.266727001790545	-1.39430196097057	-0.254853409646817	-1.38450159405125	Medium	-1.07760718209069	0.821052662407015	NA	FALSE	FALSE	FALSE	FALSE	FALSE	0.484869143246415	FALSE	3.93340638132463	3.93340638132463	FALSE
P31146	SMURF2	CORO1A	-0.13287415	-0.19484842	NEDD4	7	4	0.241891801	0.078739877	0.681935989	0.06197427	27	27	-0.019869297	-0.182232082	-0.899693950443907	0.165816890362778	-0.790259585631932	0.161392151945199	-0.860660853679038	0.163436445315063	-0.822347762458215	0.162287671823444	Medium	0.459210270986418	0.967909429379072	NA	FALSE	FALSE	FALSE	FALSE	FALSE	0.453971382753505	FALSE	1.92935733057818	1.92935733057818	FALSE
P31146	TRIP12	CORO1A	-0.320919029	-0.199341999	Other	3	4	4e-08	0.037233054	1.609891697	-0.12157703	27	27	-0.019869297	-0.182232082	-0.922798683013299	-0.465915757683028	-0.810553971714461	-0.453483035371899	-0.882763190643055	-0.459227133528986	-0.843466194032931	-0.455999285807423	Medium	-0.0733319942149527	0.999179847245242	NA	FALSE	FALSE	FALSE	FALSE	FALSE	0.438618252816329	FALSE	1.24168424532742	1.24168424532742	FALSE
P31146	UBE3A	CORO1A	-0.845965306	-0.163387413	Other	3	2	9.56e-19	0.044049943	5.1776651	-0.682577893	27	27	-0.019869297	-0.182232082	-0.737930208647274	-2.22979721342744	-0.648171992957329	-2.17029622186936	-0.705915209295952	-2.19778654357048	-0.674490759476595	-2.18233858814888	Medium	-1.60950406019334	0.627791271745826	NA	FALSE	FALSE	FALSE	FALSE	FALSE	0.585349352270855	FALSE	7.9933848872999	7.9933848872999	FALSE
P31146	UBE3B	CORO1A	-0.211878167	-0.148041033	Other	7	4	0.079748697	0.229009913	1.431212433	-0.063837134	27	27	-0.019869297	-0.182232082	-0.659023393877072	-0.0995953725559369	-0.578863016595902	-0.096937721274471	-0.630431755697417	-0.0981655947398328	-0.602367519638243	-0.0974756015574137	Medium	0.147878630309271	0.996581667893367	NA	FALSE	FALSE	FALSE	FALSE	FALSE	0.406033475646175	FALSE	0.783556495701523	0.783556495701523	FALSE
P31146	UBE3C	CORO1A	0.154219659	0.134174409	Other	7	4	0.108339888	0.082660211	1.149396969	0.02004525	27	27	-0.019869297	-0.182232082	0.792049862955136	1.13030224705854	0.695708797630488	1.10014071306105	0.757686889937394	1.11407577953437	0.723957777236494	1.10624508595365	Medium	0.687348879069682	0.925933351578589	NA	FALSE	FALSE	FALSE	FALSE	FALSE	0.436819353379866	FALSE	0.91945444432506	0.91945444432506	FALSE
P31146	UBR5	CORO1A	-0.501870995	0.602739326	Other	8	7	2.02e-11	3.98e-18	-0.832650158	-1.104610321	27	27	-0.019869297	-0.182232082	3.20128025562976	-1.07381992002012	2.81189220740835	-1.04516558786325	3.06239315749177	-1.05840430521058	2.92606797447053	-1.0509649191734	High	-2.16133190581024	0.474802540335818	NA	FALSE	FALSE	FALSE	FALSE	FALSE	0.673729667848641	FALSE	30.631855645185	30.631855645185	TRUE
P31146	WWP1	CORO1A	-0.067614994	0.117189192	NEDD4	6	4	0.706957956	0.208927191	-0.576972952	-0.184804186	27	27	-0.019869297	-0.182232082	0.70471660445048	0.385053594113239	0.618998328871946	0.374778637038769	0.674142572692509	0.379525816338574	0.644132510339842	0.376858178796931	Medium	0.0922662356372848	0.998639921763274	NA	FALSE	FALSE	FALSE	FALSE	FALSE	0.400063614721164	FALSE	0.383171041452204	0.383171041452204	FALSE
P31150	AREL1	GDI1	-0.09923566	0.071701963	Other	45	36	0.644809003	0.623903252	-1.384001997	-0.170937623	27	27	-0.00130035	-0.056005199	0.388512342896733	-0.30122694551135	0.428098836264897	-0.271268731242589	0.410802257765557	-0.254595750486623	0.389622812391095	-0.348346116565686	High	-0.695823090243824	0.92316111381692	NA	FALSE	FALSE	FALSE	FALSE	FALSE	0.405589514159819	FALSE	1.52560221748944	1.52560221748944	FALSE
P31150	G2E3	GDI1	0.009679296	0.022623434	Other	37	30	0.926342521	0.715900679	0.427843801	-0.012944138	27	27	-0.00130035	-0.056005199	0.127320423022698	0.457685144655422	0.140293419051705	0.41216654203526	0.134625110871425	0.386833563950656	0.127684337962238	0.529278157635845	High	0.403310945695031	0.973798969855475	NA	FALSE	FALSE	FALSE	FALSE	FALSE	0.386885031191921	FALSE	0.519470926948689	0.519470926948689	FALSE
P31150	HACE1	GDI1	0.167850719	0.132298631	Other	32	43	0.062972413	0.025258529	1.268726046	0.035552088	27	27	-0.00130035	-0.056005199	0.711002857086544	1.55981298496399	0.783448714731492	1.40468339805595	0.751794851075167	1.31834739037555	0.713035088488284	1.80380541640642	High	0.812847669548347	0.896851205173305	NA	FALSE	FALSE	FALSE	FALSE	FALSE	0.466731235418666	FALSE	3.61297727857245	3.61297727857245	FALSE
P31150	HECTD1	GDI1	0.001518155	-0.041511083	Other	32	43	0.991330641	0.425655324	-0.036572281	0.043029238	27	27	-0.00130035	-0.056005199	-0.213998234376834	0.400818862907525	-0.2358030491809	0.360955837514624	-0.226275842832651	0.338770421211509	-0.214609897083225	0.463516615696817	High	0.766664437616915	0.906867849816736	NA	FALSE	FALSE	FALSE	FALSE	FALSE	0.398172579795313	FALSE	1.54718421337398	1.54718421337398	FALSE
P31150	HECTD2	GDI1	-0.018423227	0.222359843	Other	45	36	0.933286813	0.067996869	-0.082853211	-0.24078307	27	27	-0.00130035	-0.056005199	1.1903012661416	0.261868653953357	1.3115840362768	0.235824777858244	1.25859179635418	0.22133028759761	1.1937034572671	0.302831237424934	High	-1.12843850452569	0.809958990145759	NA	FALSE	FALSE	FALSE	FALSE	FALSE	0.45433374487425	FALSE	4.48638686226414	4.48638686226414	FALSE
P31150	HECTD3	GDI1	-0.190699564	-0.013137034	Other	28	34	0.008874912	0.822441069	14.51618105	-0.17756253	27	27	-0.00130035	-0.056005199	-0.0629938647693022	-0.938541278718748	-0.0694124670493019	-0.845199626695541	-0.0666079787315429	-0.793251150930223	-0.0631739176464816	-1.08535180716743	High	-0.787401069465642	0.901712183314645	NA	FALSE	FALSE	FALSE	FALSE	FALSE	0.414801890857943	FALSE	2.30516284883886	2.30516284883886	FALSE
P31150	HECTD4	GDI1	0.034432814	0.228554024	Other	28	34	0.677737002	1.94e-11	0.150655033	-0.19412121	27	27	-0.00130035	-0.056005199	1.22326619113838	0.63016599369842	1.34790783984881	0.567493486655411	1.29344800070223	0.532613653882941	1.22676260460781	0.728739178110246	High	-0.791844530865539	0.904973477425593	NA	FALSE	FALSE	FALSE	FALSE	FALSE	0.445195513811662	FALSE	3.09385735148287	3.09385735148287	FALSE
P31150	HECW1	GDI1	0.020436322	0.12507671	NEDD4	50	50	0.840747269	0.005338194	0.163390307	-0.104640388	27	27	-0.00130035	-0.056005199	0.67256838381273	0.532639378540788	0.741098056942101	0.479666280124186	0.711155296925636	0.450184567944671	0.674490759476595	0.615957044379525	High	-0.195480930484858	0.993904941505903	NA	FALSE	FALSE	FALSE	FALSE	FALSE	0.397541952849017	FALSE	0.676328620504848	0.676328620504848	FALSE
P31150	HECW2	GDI1	-0.056005199	-0.090160095	NEDD4	42	44	0.797567037	0.076779997	0.621175022	0.034154896	27	27	-0.00130035	-0.056005199	-0.472904299883707	0	-0.521089700613945	0	-0.500035990235975	0	-0.47425598357761	0	High	0.679528307092976	0.926977777164947	NA	FALSE	FALSE	FALSE	FALSE	FALSE	0.404224879904791	FALSE	1.2485514212649	1.2485514212649	FALSE
P31150	HERC1	GDI1	-0.091305065	-0.006394676	HERC	28	34	0.289508754	0.928401952	14.27829416	-0.084910389	27	27	-0.00130035	-0.056005199	-0.0271115865841092	-0.245967092789965	-0.0298740538831147	-0.221504690011365	-0.0286670454207907	-0.20789035482058	-0.0271890785618954	-0.28444228795962	High	-0.125074055559499	0.997467128620364	NA	FALSE	FALSE	FALSE	FALSE	FALSE	0.366121923540855	FALSE	0.0985175599280241	0.0985175599280241	FALSE
P31150	HERC2	GDI1	0.041945286	0.131826477	HERC	50	50	0.636223546	0.029492202	0.318185595	-0.089881191	27	27	-0.00130035	-0.056005199	0.708490092090344	0.682512393469627	0.780679917831347	0.614633829385864	0.74913792253082	0.576856611339484	0.710515141355079	0.789273819344085	High	-0.0859632500965566	0.998822188159508	NA	FALSE	FALSE	FALSE	FALSE	FALSE	0.40251214256719	FALSE	0.744642732554756	0.744642732554756	FALSE
P31150	HERC3	GDI1	-0.278692914	-0.24077878	HERC	42	44	0.077189329	1.85e-12	1.157464599	-0.037914134	27	27	-0.00130035	-0.056005199	-1.2744846305422	-1.55167302500781	-1.40434505401965	-1.39735298939702	-1.34760496876518	-1.31146753037346	-1.27812743965529	-1.79439217007508	High	0.0848388952700489	0.998904778671117	NA	FALSE	FALSE	FALSE	FALSE	FALSE	0.512762425634918	FALSE	2.84585832112446	2.84585832112446	FALSE
P31150	HERC4	GDI1	-0.075023018	-0.00130035	HERC	37	30	0.192332335	0.982113912	57.69448072	-0.073722668	27	27	-0.00130035	-0.056005199	0	-0.132514884068845	0	-0.119335753350657	0	-0.112001024021552	0	-0.15324341311556	High	-0.0425892375001805	0.999706152435969	NA	FALSE	FALSE	FALSE	FALSE	FALSE	0.366819995199577	FALSE	0.022629183371672	0.022629183371672	FALSE
P31150	HERC5	GDI1	-0.139657718	-0.029936068	HERC	32	35	0.125433055	0.453822625	4.665199117	-0.10972165	27	27	-0.00130035	-0.056005199	-0.152396950637854	-0.582885127750551	-0.167925056722652	-0.524914890321816	-0.161140340952454	-0.492652064360394	-0.152832540826457	-0.674062442558438	High	-0.314748912900231	0.984022616297172	NA	FALSE	FALSE	FALSE	FALSE	FALSE	0.384069195385091	FALSE	0.5418758761354	0.5418758761354	FALSE
P31150	HERC6	GDI1	0.511779043	0.466629206	HERC	32	43	9.96e-13	8.42e-25	1.096757418	0.045149837	27	27	-0.00130035	-0.056005199	2.49028285051993	3.95628242148834	2.74402399246651	3.56281444574174	2.63315654231441	3.34383330324579	2.49740072769525	4.57514056461003	High	1.16174238035855	0.826553850052944	NA	FALSE	FALSE	FALSE	FALSE	FALSE	0.727306432691345	TRUE	18.0936530193211	18.0936530193211	FALSE
P31150	HUWE1	GDI1	-0.127654941	0.051155622	Other	33	36	0.019275686	0.308841874	-2.495423494	-0.178810563	27	27	-0.00130035	-0.056005199	0.27916639546264	-0.49925058465919	0.307611357031167	-0.449598134199837	0.295182862642815	-0.421964499445493	0.279964325751549	-0.577345436557647	High	-0.762063269137023	0.907952080965192	NA	FALSE	FALSE	FALSE	FALSE	FALSE	0.402852273948351	FALSE	1.83574900130292	1.83574900130292	FALSE
P31150	ITCH	GDI1	-0.086362631	-0.079209134	NEDD4	33	36	0.224895307	0.157184186	1.090311516	-0.007153497	27	27	-0.00130035	-0.056005199	-0.414624180525287	-0.211528544998133	-0.456871274273367	-0.19049119236603	-0.438412196158347	-0.178783038720929	-0.415809284454457	-0.244616719356911	High	0.390483699665894	0.975594029968114	NA	FALSE	FALSE	FALSE	FALSE	FALSE	0.386561446069173	FALSE	0.489014521251541	0.489014521251541	FALSE
P31150	NEDD4	GDI1	-0.789743851	-0.619844548	NEDD4	33	36	3.32e-41	4.15e-37	1.274099859	-0.169899303	27	27	-0.00130035	-0.056005199	-3.29184166466288	-5.11264159189919	-3.62725563698515	-4.6041691110277	-3.48070276987231	-4.32118322233444	-3.30125060575758	-5.91238224358379	High	-1.28681043969261	0.824856431348708	NA	FALSE	FALSE	FALSE	FALSE	FALSE	0.780772540502006	TRUE	28.9109098034035	28.9109098034035	TRUE
P31150	NEDD4L	GDI1	0.126965413	0.147733121	NEDD4	37	41	0.00454868	0.000462702	0.859424157	-0.020767708	27	27	-0.00130035	-0.056005199	0.793143951318944	1.27492692180873	0.873959370295819	1.14813038361816	0.838648583222803	1.07756288509477	0.79541096336806	1.47435629094603	High	0.41973056086797	0.97218358112936	NA	FALSE	FALSE	FALSE	FALSE	FALSE	0.445551815475122	FALSE	1.98220788576014	1.98220788576014	FALSE
P31150	SMURF1	GDI1	-0.139710873	-0.080400988	NEDD4	37	41	1.28e-05	0.040501012	1.737676072	-0.059309885	27	27	-0.00130035	-0.056005199	-0.420967130096362	-0.583255508216507	-0.463860522824953	-0.525248434981662	-0.445119056448197	-0.492965108376212	-0.422170363827923	-0.674490759476595	High	0.0171208506112578	0.999952858331435	NA	FALSE	FALSE	FALSE	FALSE	FALSE	0.395511063313323	FALSE	0.354553942192325	0.354553942192325	FALSE
P31150	SMURF2	GDI1	0.014382296	0.005366111	NEDD4	31	38	0.823060779	0.967878759	2.680208441	0.009016185	27	27	-0.00130035	-0.056005199	0.0354783605546813	0.490455332434356	0.0390933393590601	0.441677604686984	0.0375138419258857	0.414530789167352	0.0355797669522546	0.567174394416859	High	0.549993682827127	0.951494789278134	NA	FALSE	FALSE	FALSE	FALSE	FALSE	0.383586692620207	FALSE	0.867454417416659	0.867454417416659	FALSE
P31150	TRIP12	GDI1	0.168680549	0.169308761	Other	50	50	0.00312385	0.000101907	0.996289548	-0.000628212	27	27	-0.00130035	-0.056005199	0.907967743900646	1.56559518460775	1.00048284600638	1.40989053501539	0.960060101029599	1.32323448125405	0.910562952263779	1.81049209175577	High	0.577836012459925	0.947865291144726	NA	FALSE	FALSE	FALSE	FALSE	FALSE	0.48127527487144	FALSE	3.06338985738536	3.06338985738536	FALSE
P31150	UBE3A	GDI1	-0.313107563	-0.297381192	Other	42	44	0.032367412	2.51e-18	1.05288287	-0.015726371	27	27	-0.00130035	-0.056005199	-1.575718040773	-1.79147198526214	-1.73627188909111	-1.6133029921136	-1.66612088543999	-1.51414460545459	-1.58022185345228	-2.07170148056616	High	0.219734827604403	0.992900601491725	NA	FALSE	FALSE	FALSE	FALSE	FALSE	0.568597492441088	FALSE	4.11530785288677	4.11530785288677	FALSE
P31150	UBE3B	GDI1	-0.045005495	-0.004551714	Other	31	38	0.539397481	0.976955348	9.887592894	-0.040453781	27	27	-0.00130035	-0.056005199	-0.0173034934557497	0.0766451978721435	-0.019066589639065	0.0690225290015767	-0.0182962377098607	0.0647801996608528	-0.0173529513480917	0.0886343583468158	High	0.192664954744081	0.993993996550227	NA	FALSE	FALSE	FALSE	FALSE	FALSE	0.369869206863994	FALSE	0.0728817046690378	0.0728817046690378	FALSE
P31150	UBE3C	GDI1	-0.207076679	-0.16065231	Other	31	38	9e-07	0.082194103	1.288974177	-0.046424369	27	27	-0.00130035	-0.056005199	-0.848058106388855	-1.05265591487167	-0.934468865836215	-0.947965109753054	-0.896713299308292	-0.889700362615261	-0.850482077399838	-1.21731672909597	High	0.0661134661034531	0.999311445583505	NA	FALSE	FALSE	FALSE	FALSE	FALSE	0.457434606929594	FALSE	1.28161919030538	1.28161919030538	FALSE
P31150	UBR5	GDI1	0.108054925	0.428570081	Other	45	36	0.56033519	0.000163827	0.252128951	-0.320515156	27	27	-0.00130035	-0.056005199	2.28773529805608	1.14315991293115	2.52083836378978	1.02946812630524	2.4189883353621	0.966193962047003	2.29427424155714	1.32197773876816	High	-1.65214652024802	0.641714035465537	NA	FALSE	FALSE	FALSE	FALSE	FALSE	0.58416054562205	FALSE	11.4714490528937	11.4714490528937	FALSE
P31150	WWP1	GDI1	-0.172975635	-0.203198913	NEDD4	37	41	0.00018825	3.84e-05	0.8512626	0.030223278	27	27	-0.00130035	-0.056005199	-1.07448764998191	-0.81504213317112	-1.18396988139068	-0.733982960917591	-1.13613366634043	-0.68887019127942	-1.07755881561973	-0.942534411872109	High	0.599927478565064	0.944739225021523	NA	FALSE	FALSE	FALSE	FALSE	FALSE	0.459823367619518	FALSE	2.11731587024581	2.11731587024581	FALSE
P31151	AREL1	S100A7	NA	-0.160685218	Other	1	NA	NA	0.861433278	NA	NA	10	0	0.2330219565	NA	-0.684722795341145	NA	-0.833587525631933	NA	-0.678372192992527	NA	-0.677707241097603	NA	Low	NA	NA	NA	NA	NA	FALSE	TRUE	FALSE	NA	NA	NA	NA	NA
P31151	HECTD2	S100A7	NA	1.282921558	Other	1	NA	NA	0.425139209	NA	NA	10	0	0.2330219565	NA	1.82595145968475	NA	2.22292929278671	NA	1.80901629744503	NA	1.8072430690796	NA	Low	NA	NA	NA	NA	NA	FALSE	TRUE	FALSE	NA	NA	NA	NA	NA
P31151	HECW1	S100A7	NA	0.230699832	NEDD4	1	NA	NA	0.316744322	NA	NA	10	0	0.2330219565	NA	-0.00403856389152536	NA	-0.0049165830381999	NA	-0.00400110740035978	NA	-0.00399718544722676	NA	Low	NA	NA	NA	NA	NA	FALSE	TRUE	FALSE	NA	NA	NA	NA	NA
P31151	HERC2	S100A7	NA	1.19671239	HERC	1	NA	NA	0.000972549	NA	NA	10	0	0.2330219565	NA	1.67601926052694	NA	2.04040052091159	NA	1.66047467529529	NA	1.65884704993975	NA	Low	NA	NA	NA	NA	NA	FALSE	TRUE	FALSE	NA	NA	NA	NA	NA
P31151	HERC5	S100A7	NA	0.235344081	HERC	1	NA	NA	0.403290764	NA	NA	10	0	0.2330219565	NA	0.00403856389152531	NA	0.00491658303819984	NA	0.00400110740035974	NA	0.00399718544722671	NA	Low	NA	NA	NA	NA	NA	FALSE	TRUE	FALSE	NA	NA	NA	NA	NA
P31151	SMURF2	S100A7	NA	-0.242644536	NEDD4	1	NA	NA	0.237844199	NA	NA	10	0	0.2330219565	NA	-0.827263792711803	NA	-1.00711818374317	NA	-0.819591164575764	NA	-0.818787787456865	NA	Low	NA	NA	NA	NA	NA	FALSE	TRUE	FALSE	NA	NA	NA	NA	NA
P31151	TRIP12	S100A7	NA	0.925188465	Other	1	NA	NA	0.323964818	NA	NA	10	0	0.2330219565	NA	1.20379362439493	NA	1.46550889726245	NA	1.19262879291809	NA	1.19145975800778	NA	Low	NA	NA	NA	NA	NA	FALSE	TRUE	FALSE	NA	NA	NA	NA	NA
P31151	UBE3B	S100A7	NA	-0.127820647	Other	1	NA	NA	0.802852169	NA	NA	10	0	0.2330219565	NA	-0.627565795468369	NA	-0.764004093591009	NA	-0.621745307466902	NA	-0.621135862202738	NA	Low	NA	NA	NA	NA	NA	FALSE	TRUE	FALSE	NA	NA	NA	NA	NA
P31151	UBE3C	S100A7	NA	0.030917269	Other	1	NA	NA	0.948808204	NA	NA	10	0	0.2330219565	NA	-0.351493941537376	NA	-0.427911801672641	NA	-0.348233938707267	NA	-0.34789259391187	NA	Low	NA	NA	NA	NA	NA	FALSE	TRUE	FALSE	NA	NA	NA	NA	NA
P31151	UBR5	S100A7	NA	0.622991966	Other	1	NA	NA	0.262275506	NA	NA	10	0	0.2330219565	NA	0.678223238738701	NA	0.82567490852206	NA	0.671932917864141	NA	0.671274277855587	NA	Low	NA	NA	NA	NA	NA	FALSE	TRUE	FALSE	NA	NA	NA	NA	NA
P31152	AREL1	MAPK4	-0.662307522	-0.305860508	Other	4	1	1.75e-05	0.018698099	2.165390773	-0.356447014	21	25	0.091530698	-0.115731107	-2.04771865753971	-1.33503995377568	-1.86315958369707	-1.5128624352654	-1.85505562029313	-1.36352643684566	-2.59280979892456	-1.6276520999897	Low	-0.984868256124886	0.866061720255116	NA	FALSE	FALSE	FALSE	FALSE	FALSE	0.610274393668322	FALSE	8.47806346382776	8.47806346382776	FALSE
P31152	G2E3	MAPK4	NA	-0.26684252	Other	1	NA	NA	0.01892718	NA	NA	21	25	0.091530698	-0.115731107	-1.84666271870431	NA	-1.68022463903506	NA	-1.67291636597875	NA	-2.33823390470933	NA	Low	NA	NA	NA	NA	NA	FALSE	FALSE	FALSE	NA	FALSE	NA	NA	NA
P31152	HACE1	MAPK4	1.290502027	NA	Other	NA	2	0.036549578	NA	NA	NA	21	25	0.091530698	-0.115731107	NA	3.43479405018454	NA	3.89229616439659	NA	3.50808414332573	NA	4.18762729385278	Medium	NA	NA	NA	NA	NA	FALSE	FALSE	FALSE	NA	FALSE	NA	NA	NA
P31152	HECTD1	MAPK4	1.663498842	NA	Other	NA	2	0.012775173	NA	NA	NA	21	25	0.091530698	-0.115731107	NA	4.34585723730738	NA	4.92470966487143	NA	4.43858718764705	NA	5.29837600631638	Medium	NA	NA	NA	NA	NA	FALSE	FALSE	FALSE	NA	FALSE	NA	NA	NA
P31152	HECTD2	MAPK4	-0.206974881	-0.006167015	Other	4	1	0.13768475	0.971185246	33.56159844	-0.200807866	21	25	0.091530698	-0.115731107	-0.503426917074404	-0.222867435330664	-0.458053493718317	-0.252552569683136	-0.456061152974872	-0.227622880593138	-0.637436319108983	-0.271715200814301	Low	0.122501028776759	0.997642753863951	NA	FALSE	FALSE	FALSE	FALSE	FALSE	0.371003553912193	FALSE	0.151678597449888	0.151678597449888	FALSE
P31152	HECTD3	MAPK4	0.032324082	-0.139573562	Other	1	3	0.7221093	0.150596384	-0.231591725	0.171897644	21	25	0.091530698	-0.115731107	-1.1908580207457	0.36163212911192	-1.08352703922748	0.409800217567418	-1.0788141506752	0.369348473101754	-1.50785770005492	0.440894141563394	Low	0.922359432133648	0.873597257426602	NA	FALSE	FALSE	FALSE	FALSE	FALSE	0.492375336015295	FALSE	1.83813799934702	1.83813799934702	FALSE
P31152	HECTD4	MAPK4	-0.280830086	0.063041929	Other	1	3	0.000605718	0.482484667	-4.454655663	-0.343872015	21	25	0.091530698	-0.115731107	-0.146799886184796	-0.403262429998141	-0.133568942112126	-0.456975523595857	-0.132987973188019	-0.411867062655322	-0.185877186780269	-0.491648912212039	Low	-0.14268544599416	0.996771621797068	NA	FALSE	FALSE	FALSE	FALSE	FALSE	0.392007249812079	FALSE	0.0630192461598316	0.0630192461598316	FALSE
P31152	HECW1	MAPK4	0.960019392	NA	NEDD4	NA	1	8.1e-07	NA	NA	NA	21	25	0.091530698	-0.115731107	NA	2.62757385252184	NA	2.97755716308233	NA	2.68363984354578	NA	3.20348172864781	Low	NA	NA	NA	NA	NA	FALSE	FALSE	FALSE	NA	FALSE	NA	NA	NA
P31152	HECW2	MAPK4	-0.204219503	0.091530698	NEDD4	2	1	0.017280068	0.816686436	-2.231158589	-0.295750201	21	25	0.091530698	-0.115731107	0	-0.216137288151236	0	-0.244925991300392	0	-0.220749128555186	0	-0.263509949609005	Low	0.052441623931044	0.999562755981017	NA	FALSE	FALSE	FALSE	FALSE	FALSE	0.361105291366883	FALSE	0.0196341575705823	0.0196341575705823	FALSE
P31152	HERC1	MAPK4	-0.115731107	0.159332646	HERC	1	3	0.295409817	0.09486606	-0.726348993	-0.275063753	21	25	0.091530698	-0.115731107	0.349376915847345	0	0.31788788302862	0	0.31650520395316	0	0.44237907760992	0	Low	0.249928514466285	0.99007906455002	NA	FALSE	FALSE	FALSE	FALSE	FALSE	0.374470877978347	FALSE	0.482516312056394	0.482516312056394	FALSE
P31152	HERC2	MAPK4	0.943358164	NA	HERC	NA	1	8.43e-08	NA	NA	NA	21	25	0.091530698	-0.115731107	NA	2.58687797826067	NA	2.93144074591751	NA	2.642075618993	NA	3.15386619091443	Low	NA	NA	NA	NA	NA	FALSE	FALSE	FALSE	NA	FALSE	NA	NA	NA
P31152	HERC3	MAPK4	-0.391753196	0.128101279	HERC	2	1	0.001014631	0.715710551	-3.058152105	-0.519854475	21	25	0.091530698	-0.115731107	0.188444685992289	-0.674197617801763	0.171460332898056	-0.763998296105739	0.17071455230299	-0.688583343840158	0.238607597092031	-0.821967286686519	Low	-0.507934477121092	0.959253328746574	NA	FALSE	FALSE	FALSE	FALSE	FALSE	0.423201576422388	FALSE	0.491051540329976	0.491051540329976	FALSE
P31152	HERC4	MAPK4	NA	0.114517085	HERC	1	NA	NA	0.211171294	NA	NA	21	25	0.091530698	-0.115731107	0.11844664103948	NA	0.107771149907177	NA	0.107302390568207	NA	0.14997646791276	NA	Low	NA	NA	NA	NA	NA	FALSE	FALSE	FALSE	NA	FALSE	NA	NA	NA
P31152	HERC5	MAPK4	-0.072091047	0.164461408	HERC	1	3	0.17755959	0.247502474	-0.438346284	-0.236552455	21	25	0.091530698	-0.115731107	0.375804933072972	0.106593007100696	0.341933966405717	0.12079080918032	0.340446696944442	0.108867440823495	0.475842083758959	0.12995590982951	Low	0.369591224847143	0.978357670731322	NA	FALSE	FALSE	FALSE	FALSE	FALSE	0.384467527785597	FALSE	0.748003546640779	0.748003546640779	FALSE
P31152	HERC6	MAPK4	1.151554	NA	HERC	NA	2	0.058611044	NA	NA	NA	21	25	0.091530698	-0.115731107	NA	3.09540661513888	NA	3.50770355349415	NA	3.16145501158384	NA	3.77385340656206	Medium	NA	NA	NA	NA	NA	FALSE	FALSE	FALSE	NA	FALSE	NA	NA	NA
P31152	HUWE1	MAPK4	-0.556199388	0.221459832	Other	4	1	0.177859468	0.000207066	-2.511513636	-0.77765922	21	25	0.091530698	-0.115731107	0.669512328991438	-1.07586558323395	0.609169774163448	-1.21916697823638	0.606520140927625	-1.09882191996057	0.847732729649237	-1.31167226187121	Low	-1.04576454157774	0.832547272465891	NA	FALSE	FALSE	FALSE	FALSE	FALSE	0.493749379228198	FALSE	2.07647879984202	2.07647879984202	FALSE
P31152	ITCH	MAPK4	-0.045664167	0.043404221	NEDD4	4	1	0.905455305	0.789838075	-1.052067425	-0.089068388	21	25	0.091530698	-0.115731107	-0.247991106462873	0.171141969853938	-0.225639887089314	0.19393745974201	-0.224658448138276	0.174793720359995	-0.314004938381343	0.208652621849504	Low	0.540916660689477	0.954072373992864	NA	FALSE	FALSE	FALSE	FALSE	FALSE	0.401738030876773	FALSE	0.544692506416102	0.544692506416102	FALSE
P31152	NEDD4	MAPK4	-0.149073052	0.441091709	NEDD4	4	1	0.782862163	6.51e-06	-0.33796385	-0.590164761	21	25	0.091530698	-0.115731107	1.80125426372204	-0.0814393513697282	1.6389088079908	-0.0922867777036905	1.63178024148551	-0.083177067681111	2.2807379754719	-0.0992891118380789	Low	-0.0692470495898518	0.999283647860654	NA	FALSE	FALSE	FALSE	FALSE	FALSE	0.47320579162156	FALSE	3.77980475830427	3.77980475830427	FALSE
P31152	NEDD4L	MAPK4	-0.206037359	0.685089437	NEDD4	2	1	0.092999096	0.00012794	-0.300745199	-0.891126796	21	25	0.091530698	-0.115731107	3.05855108478681	-0.220577491430426	2.78288657715037	-0.249957613557861	2.77078218675038	-0.225284074898194	3.87272010925301	-0.268923350287625	Low	-0.468404075927529	0.971938833807338	NA	FALSE	FALSE	FALSE	FALSE	TRUE	0.542483447934313	FALSE	9.60125602631155	9.60125602631155	FALSE
P31152	SMURF1	MAPK4	-0.099719021	0.224993368	NEDD4	2	1	0.498206815	0.187383442	-0.443208713	-0.324712389	21	25	0.091530698	-0.115731107	0.687720300091554	0.0391103127881803	0.625736676911514	0.0443196646522683	0.623014984591348	0.0399448310810233	0.87078755981992	0.0476824551661559	Low	0.244128971301478	0.99057986428434	NA	FALSE	FALSE	FALSE	FALSE	FALSE	0.399511063439813	FALSE	1.02966798061671	1.02966798061671	FALSE
P31152	SMURF2	MAPK4	-0.186417395	-0.399887727	NEDD4	2	1	0.022871013	0.102853287	0.466174334	0.213470332	21	25	0.091530698	-0.115731107	-2.53223187211464	-0.172654758006883	-2.30400405021562	-0.195651745792126	-2.29398259812485	-0.176338787707271	-3.20629769475089	-0.210496980744544	Low	0.541022503618135	0.962008779939897	NA	FALSE	FALSE	FALSE	FALSE	FALSE	0.544252692589354	FALSE	5.53036702680038	5.53036702680038	FALSE
P31152	TRIP12	MAPK4	0.403437027	NA	Other	NA	1	0.073899527	NA	NA	NA	21	25	0.091530698	-0.115731107	NA	1.26809387049232	NA	1.43699937641004	NA	1.29515188809753	NA	1.54603286999282	Low	NA	NA	NA	NA	NA	FALSE	FALSE	FALSE	NA	FALSE	NA	NA	NA
P31152	UBE3A	MAPK4	-0.473877992	0.168785269	Other	2	1	1.6e-08	0.549827112	-2.80757909	-0.642663261	21	25	0.091530698	-0.115731107	0.398085372872911	-0.874791497901177	0.362206289846926	-0.991310553756363	0.360630844274104	-0.89345740608186	0.504053450796577	-1.06652704631432	Low	-0.771806672996995	0.906981018031424	NA	FALSE	FALSE	FALSE	FALSE	FALSE	0.442951238257065	FALSE	1.12447657973438	1.12447657973438	FALSE
P31152	UBE3B	MAPK4	-0.222270778	-0.069083879	Other	2	1	0.325528437	0.731074332	3.217404425	-0.153186899	21	25	0.091530698	-0.115731107	-0.827631464989559	-0.260228421028954	-0.753037772101581	-0.294889903219543	-0.749762373364783	-0.265781058228315	-1.04794228661347	-0.317264913882832	Low	0.129739263735179	0.997393750544796	NA	FALSE	FALSE	FALSE	FALSE	FALSE	0.399016748448396	FALSE	0.50770569640019	0.50770569640019	FALSE
P31152	UBE3C	MAPK4	0.110767382	-0.011846224	Other	2	1	0.337497692	0.964225769	-9.350437912	0.122613606	21	25	0.091530698	-0.115731107	-0.532691334740877	0.55323377296626	-0.484680335269936	0.626922505707594	-0.482572178924121	0.565038426799107	-0.674490759476595	0.674490759476595	Low	1.02877896082549	0.838923603968499	NA	FALSE	FALSE	FALSE	FALSE	FALSE	0.495844872956845	FALSE	1.92974641220196	1.92974641220196	FALSE
P31152	UBR5	MAPK4	-0.734591123	0.086699432	Other	4	1	0.000669608	0.506228113	-8.472848161	-0.821290555	21	25	0.091530698	-0.115731107	-0.0248950489552031	-1.51159622786552	-0.0226512801828075	-1.7129353649373	-0.0225527566063731	-1.54384998943419	-0.0315219703830362	-1.84290572552799	Low	-1.43622575826325	0.693844961793802	NA	FALSE	FALSE	FALSE	FALSE	FALSE	0.549305658990054	FALSE	4.55230913647305	4.55230913647305	FALSE
P31152	WWP1	MAPK4	0.290959715	0.957652243	NEDD4	2	1	0.258327435	9.47e-10	0.303826067	-0.666692528	21	25	0.091530698	-0.115731107	4.46304100497286	0.993362467357606	4.06079106142389	1.12567474645061	4.04312832204248	1.01455838964345	5.65107731381373	1.21108623114453	Low	0.995304872986076	0.906997278101012	NA	FALSE	FALSE	FALSE	FALSE	FALSE	0.716571038845225	TRUE	28.5375499412881	28.5375499412881	TRUE
P31153	AREL1	MAT2A	-0.14420472	-0.100282793	Other	39	40	0.012769613	0.049797408	1.437980691	-0.043921927	27	27	-0.046843952	-0.087130526	-0.58795428814396	-0.46215625747529	-0.546816620771098	-0.434663097510549	-0.558911957782516	-0.475495565848613	-0.641799870778925	-0.386488498559333	High	-0.0423494004095647	0.999711379925749	NA	FALSE	FALSE	FALSE	FALSE	FALSE	0.425258845579104	FALSE	0.647131284582559	0.647131284582559	FALSE
P31153	G2E3	MAT2A	-0.10651834	-0.018856877	Other	32	44	0.045015521	0.795828264	5.648779488	-0.087661463	27	27	-0.046843952	-0.087130526	0.307924357095555	-0.156992134814327	0.286379672357925	-0.147652847926304	0.292714261539769	-0.161523430160006	0.336124451473042	-0.131288181191094	High	-0.260865831334023	0.98904989554576	NA	FALSE	FALSE	FALSE	FALSE	FALSE	0.401194509141466	FALSE	0.218958369788912	0.218958369788912	FALSE
P31153	HACE1	MAT2A	4.73e-05	0.032674773	Other	31	35	0.99956513	0.671176661	0.0014476	-0.032627473	27	27	-0.046843952	-0.087130526	0.874895010381874	0.705919347700154	0.813680829876647	0.663924993551301	0.831679082825159	0.726294438837313	0.95501898009923	0.590340830365591	High	0.122391739464813	0.997642312952277	NA	FALSE	FALSE	FALSE	FALSE	FALSE	0.445202269775567	FALSE	0.731662728204995	0.731662728204995	FALSE
P31153	HECTD1	MAT2A	-0.070193953	0.04225838	Other	31	35	0.26584756	0.56190158	-1.661065876	-0.112452333	27	27	-0.046843952	-0.087130526	0.980337469950495	0.137143297934913	0.911745748510235	0.128984796200425	0.931913153227027	0.141101692337019	1.0701179908393	0.11468914776984	High	-0.379912217048642	0.977513483893361	NA	FALSE	FALSE	FALSE	FALSE	FALSE	0.423869375302836	FALSE	0.984657739572413	0.984657739572413	FALSE
P31153	HECTD2	MAT2A	-0.074622098	0.148638363	Other	39	40	0.166378447	0.032702732	-0.502037943	-0.223260461	27	27	-0.046843952	-0.087130526	2.15077017408664	0.10128655117546	2.00028625075928	0.0952611272875389	2.04453168040281	0.10421000513361	2.34774037308491	0.0847031419674105	High	-1.06211143570899	0.845937213165055	NA	FALSE	FALSE	FALSE	FALSE	FALSE	0.569562101651248	FALSE	5.77988210657659	5.77988210657659	FALSE
P31153	HECTD3	MAT2A	-0.224345426	-0.140728782	Other	35	52	2.16e-07	0.000201251	1.594168747	-0.083616644	27	27	-0.046843952	-0.087130526	-1.03295631711336	-1.11109277607751	-0.960682988657426	-1.0449951068709	-0.981932863053275	-1.14316246880965	-1.1275557372605	-0.929176164642273	High	-0.32325956981694	0.983552069399024	NA	FALSE	FALSE	FALSE	FALSE	FALSE	0.458661786181918	FALSE	2.23126474324858	2.23126474324858	FALSE
P31153	HECTD4	MAT2A	-0.217605282	0.017004916	Other	35	52	2.48e-08	0.650746272	-12.79661023	-0.234610198	27	27	-0.046843952	-0.087130526	0.702489332314255	-1.05651469958492	0.653337938968771	-0.993663819236644	0.667789479492593	-1.08700909439351	0.766824176291186	-0.883534028467145	High	-1.16144164048014	0.794667254855159	NA	FALSE	FALSE	FALSE	FALSE	FALSE	0.496954813136916	FALSE	3.594807285525	3.594807285525	FALSE
P31153	HECW1	MAT2A	-0.197297977	-0.138029454	NEDD4	42	48	1.17e-18	7.42e-08	1.429390404	-0.059268523	27	27	-0.046843952	-0.087130526	-1.00325729215309	-0.892077019077175	-0.933061928999474	-0.83900835282057	-0.953700838014087	-0.917825216267519	-1.09513683877447	-0.746019343297234	High	-0.166609864309965	0.995613752080287	NA	FALSE	FALSE	FALSE	FALSE	FALSE	0.460138559265867	FALSE	1.76576824776807	1.76576824776807	FALSE
P31153	HECW2	MAT2A	0.047836958	0.003554898	NEDD4	40	51	0.279278555	0.960842732	13.45663307	0.04428206	27	27	-0.046843952	-0.087130526	0.554507160344743	1.09289440489157	0.515709703504787	1.0278793364764	0.527116969536959	1.12443883440112	0.605289613549187	0.913957370041719	High	0.585930908914091	0.945666921165821	NA	FALSE	FALSE	FALSE	FALSE	FALSE	0.444463638284785	FALSE	1.24780228384508	1.24780228384508	FALSE
P31153	HERC1	MAT2A	-0.104367427	-0.026483305	HERC	35	52	0.012408961	0.507900276	3.940876224	-0.077884122	27	27	-0.046843952	-0.087130526	0.22401551921823	-0.139575193241136	0.208341722629299	-0.131272020769013	0.212950147561934	-0.143603779923226	0.244531138195443	-0.116722874567547	High	-0.204506220505572	0.993252052413143	NA	FALSE	FALSE	FALSE	FALSE	FALSE	0.396086648180584	FALSE	0.138384890860332	0.138384890860332	FALSE
P31153	HERC2	MAT2A	0.018311323	-0.031634596	HERC	42	48	0.74110835	0.539879998	-0.578838529	0.049945919	27	27	-0.046843952	-0.087130526	0.167339072344553	0.853811624831962	0.155630782711485	0.803019324172666	0.159073265428254	0.878455360304852	0.182664192051446	0.714019052206501	High	0.594113891296352	0.943592050862774	NA	FALSE	FALSE	FALSE	FALSE	FALSE	0.422674325380539	FALSE	0.885166471297638	0.885166471297638	FALSE
P31153	HERC3	MAT2A	-0.065576278	-0.046843952	HERC	40	51	0.166719522	0.365727553	1.399887823	-0.018732326	27	27	-0.046843952	-0.087130526	0	0.174534757133395	0	0.164151879222168	0	0.179572388691137	0	0.145958591147087	High	0.152814772413489	0.996219080694239	NA	FALSE	FALSE	FALSE	FALSE	FALSE	0.400954586653407	FALSE	0.0461137574451897	0.0461137574451897	FALSE
P31153	HERC4	MAT2A	-0.220464147	-0.098605864	HERC	32	44	4.71e-07	0.022501582	2.235811726	-0.121858283	27	27	-0.046843952	-0.087130526	-0.569504082675189	-1.07966425731722	-0.529657329291459	-1.01543623561566	-0.541373110514996	-1.11082682243466	-0.621659972619356	-0.902893363465969	High	-0.531164101515208	0.954990245646607	NA	FALSE	FALSE	FALSE	FALSE	FALSE	0.441852301238602	FALSE	1.74102692388305	1.74102692388305	FALSE
P31153	HERC5	MAT2A	-0.278602585	-0.317060899	HERC	36	45	3.98e-31	1.04e-10	0.8787037	0.038458314	27	27	-0.046843952	-0.087130526	-2.97302878851394	-1.55043819275885	-2.76501351954139	-1.45820435504814	-2.82617437144238	-1.59518880001011	-3.24530245083114	-1.2965885878121	High	0.372893509062883	0.982988778427029	NA	FALSE	FALSE	FALSE	FALSE	FALSE	0.625932077678559	FALSE	10.5513770331117	10.5513770331117	FALSE
P31153	HERC6	MAT2A	-0.087130526	-0.101924189	HERC	31	35	0.091016223	0.037180535	0.854856211	0.014793663	27	27	-0.046843952	-0.087130526	-0.606013546142133	0	-0.563612318381141	0	-0.576079168648044	0	-0.661513018013856	0	High	0.326138663995595	0.982949926820829	NA	FALSE	FALSE	FALSE	FALSE	FALSE	0.397744758004576	FALSE	0.668139432157743	0.668139432157743	FALSE
P31153	HUWE1	MAT2A	-0.304578588	-0.17781901	Other	38	47	1.86e-24	0.000751747	1.712857292	-0.126759578	27	27	-0.046843952	-0.087130526	-1.44103699762133	-1.7607779538538	-1.34021130100592	-1.6560312385066	-1.36985617048578	-1.81159963964404	-1.57300895241464	-1.47248991369053	High	-0.630866293188919	0.939530348857337	NA	FALSE	FALSE	FALSE	FALSE	FALSE	0.565421399299911	FALSE	4.83930257949723	4.83930257949723	FALSE
P31153	ITCH	MAT2A	-0.091156552	0.064758744	NEDD4	38	47	0.024115387	0.318108816	-1.407633107	-0.155915296	27	27	-0.046843952	-0.087130526	1.22789496279732	-0.0326006024484238	1.14198227270056	-0.0306612289928791	1.16724240548494	-0.033541560148729	1.34034710579482	-0.0272629823541764	High	-0.645986755501061	0.93657774138824	NA	FALSE	FALSE	FALSE	FALSE	FALSE	0.459442084099917	FALSE	1.95083374712476	1.95083374712476	FALSE
P31153	NEDD4	MAT2A	-0.572052101	-0.351618463	NEDD4	38	47	1.69e-70	4.85e-14	1.626911443	-0.220433638	27	27	-0.046843952	-0.087130526	-3.35324414426257	-3.92663521925554	-3.11862617308979	-3.69304407240853	-3.18760877739132	-4.03997047591816	-3.66033840023795	-3.28373645435584	High	-1.50073562477948	0.736248558106194	NA	FALSE	FALSE	FALSE	FALSE	FALSE	0.753651981426674	TRUE	23.0297606708221	23.0297606708221	TRUE
P31153	NEDD4L	MAT2A	-0.057078564	0.001488476	NEDD4	49	55	0.038114141	0.97135181	-38.34698309	-0.05856704	27	27	-0.046843952	-0.087130526	0.531771605956222	0.243344694236236	0.494564898078953	0.228868389962534	0.505504450552408	0.25036840075308	0.580471908902959	0.203502438810474	High	-0.0640552765940106	0.99934302275871	NA	FALSE	FALSE	FALSE	FALSE	FALSE	0.409296031300231	FALSE	0.181402699649165	0.181402699649165	FALSE
P31153	SMURF1	MAT2A	-0.088709307	-0.077542788	NEDD4	49	55	0.002907882	0.00609479	1.144004611	-0.011166519	27	27	-0.046843952	-0.087130526	-0.337760174612098	-0.0127841230369911	-0.314127953544616	-0.0120236098253232	-0.321076322190528	-0.0131531137337838	-0.368692670147233	-0.0106910085886452	High	0.1791603348573	0.99481159612378	NA	FALSE	FALSE	FALSE	FALSE	FALSE	0.395282811902892	FALSE	0.248922887813891	0.248922887813891	FALSE
P31153	SMURF2	MAT2A	0.027150973	-0.054778426	NEDD4	35	52	0.471895949	0.220602797	-0.495650843	0.081929399	27	27	-0.046843952	-0.087130526	-0.0872980761777142	0.925390376542262	-0.0811900516382107	0.870339935829646	-0.0829859389599125	0.952100103823327	-0.0952929422234053	0.773878382962709	High	0.777314747257801	0.904097935228512	NA	FALSE	FALSE	FALSE	FALSE	FALSE	0.433913209931941	FALSE	1.43258156736527	1.43258156736527	FALSE
P31153	TRIP12	MAT2A	0.002063772	-0.012730875	Other	42	48	0.955065651	0.691349844	-0.162107632	0.014794647	27	27	-0.046843952	-0.087130526	0.375324942094741	0.722247658053931	0.349064409709864	0.679281950945448	0.356785557008164	0.743094036474344	0.409697665607522	0.603995744803225	High	0.387840920013234	0.975903927134111	NA	FALSE	FALSE	FALSE	FALSE	FALSE	0.416906453246554	FALSE	0.495145998894634	0.495145998894634	FALSE
P31153	UBE3A	MAT2A	0.070409028	-0.067972378	Other	40	51	0.062633654	0.091031092	-1.03584765	0.138381406	27	27	-0.046843952	-0.087130526	-0.232462913415961	1.27567093949616	-0.216198074122382	1.1997826990263	-0.22098027800646	1.31249088463287	-0.253752155226609	1.06680833178594	High	1.11966200221971	0.805750329024854	NA	FALSE	FALSE	FALSE	FALSE	FALSE	0.505606771988925	FALSE	3.04633889542362	3.04633889542362	FALSE
P31153	UBE3B	MAT2A	0.012474033	-0.117524273	Other	35	52	0.843850718	0.001731439	-0.106140057	0.129998306	27	27	-0.046843952	-0.087130526	-0.777651555342332	0.806544376516587	-0.723241252261374	0.758563951706655	-0.739239022545543	0.82982382795991	-0.848869848887871	0.674490759476595	High	1.03938216442044	0.833294481527087	NA	FALSE	FALSE	FALSE	FALSE	FALSE	0.475708942084795	FALSE	2.89874597221879	2.89874597221879	FALSE
P31153	UBE3C	MAT2A	0.056168405	0.009316864	Other	35	52	0.143888969	0.871840742	6.028681432	0.046851541	27	27	-0.046843952	-0.087130526	0.617902483941669	1.16035800087111	0.574669417416209	1.0913295984243	0.587380845726494	1.19384964562699	0.674490759476595	0.970375309852777	High	0.606830507996968	0.941911630741215	NA	FALSE	FALSE	FALSE	FALSE	FALSE	0.456398188319985	FALSE	1.41569522955756	1.41569522955756	FALSE
P31153	UBR5	MAT2A	0.060770351	0.116534414	Other	39	40	0.291185353	0.017825312	0.521479869	-0.055764063	27	27	-0.046843952	-0.087130526	1.79755041617862	1.1976220950511	1.67178038167451	1.12637689323036	1.7087594096655	1.23218930080066	1.96217231183723	1.00153824138697	High	0.0354760138467796	0.999818039687404	NA	FALSE	FALSE	FALSE	FALSE	FALSE	0.591290530183824	FALSE	3.24069608102953	3.24069608102953	FALSE
P31153	WWP1	MAT2A	-0.119606856	-0.110054632	NEDD4	49	55	0.004765156	0.000145661	1.086795293	-0.009552224	27	27	-0.046843952	-0.087130526	-0.695467747185902	-0.262975927953227	-0.646807636307891	-0.247331783495265	-0.661114729482328	-0.270566254690102	-0.759159545691644	-0.219919496724166	High	0.167533006568978	0.995502752204465	NA	FALSE	FALSE	FALSE	FALSE	FALSE	0.418373729148322	FALSE	0.733261632082004	0.733261632082004	FALSE
P31269	AREL1	HOXA9	0.626813787	NA	Other	NA	2	0.010209685	NA	NA	NA	0	9	NA	0.170121751	NA	1.13392956154721	NA	0.982182860063874	NA	0.822182037657195	NA	1.284848944946	Medium	NA	NA	NA	NA	NA	FALSE	TRUE	FALSE	NA	NA	NA	NA	NA
P31269	HECTD2	HOXA9	0.030984598	NA	Other	NA	2	0.935094011	NA	NA	NA	0	9	NA	0.170121751	NA	-0.345466350318	NA	-0.299234749245079	NA	-0.25048842315998	NA	-0.391445898204452	Medium	NA	NA	NA	NA	NA	FALSE	TRUE	FALSE	NA	NA	NA	NA	NA
P31269	HUWE1	HOXA9	-0.069622041	NA	Other	NA	1	0.692937721	NA	NA	NA	0	9	NA	0.170121751	NA	-0.595264536091504	NA	-0.515604006085883	NA	-0.431610415519098	NA	-0.674490759476595	Low	NA	NA	NA	NA	NA	FALSE	TRUE	FALSE	NA	NA	NA	NA	NA
P31269	ITCH	HOXA9	-0.356196628	NA	NEDD4	NA	1	0.166851782	NA	NA	NA	0	9	NA	0.170121751	NA	-1.30680616627549	NA	-1.13192446997346	NA	-0.947530246186846	NA	-1.48073441325313	Low	NA	NA	NA	NA	NA	FALSE	TRUE	FALSE	NA	NA	NA	NA	NA
P31269	NEDD4	HOXA9	-0.394266023	NA	NEDD4	NA	1	0.044907963	NA	NA	NA	0	9	NA	0.170121751	NA	-1.40132940946319	NA	-1.21379825868565	NA	-1.01606652509292	NA	-1.58783814650168	Low	NA	NA	NA	NA	NA	FALSE	TRUE	FALSE	NA	NA	NA	NA	NA
P31269	NEDD4L	HOXA9	0.222454123	NA	NEDD4	NA	2	0.375176641	NA	NA	NA	0	9	NA	0.170121751	NA	0.12993706690494	NA	0.112548401883861	NA	0.0942138965751406	NA	0.147230929489476	Medium	NA	NA	NA	NA	NA	FALSE	TRUE	FALSE	NA	NA	NA	NA	NA
P31269	SMURF1	HOXA9	0.282088075	NA	NEDD4	NA	2	0.003720476	NA	NA	NA	0	9	NA	0.170121751	NA	0.278003369170581	NA	0.240799916942625	NA	0.201572817475857	NA	0.315003989386147	Medium	NA	NA	NA	NA	NA	FALSE	TRUE	FALSE	NA	NA	NA	NA	NA
P31269	UBR5	HOXA9	0.980064845	NA	Other	NA	2	7.39e-09	NA	NA	NA	0	9	NA	0.170121751	NA	2.01102350174902	NA	1.74190080370463	NA	1.458139426393	NA	2.27867895159047	Medium	NA	NA	NA	NA	NA	FALSE	TRUE	FALSE	NA	NA	NA	NA	NA
P31269	WWP1	HOXA9	0.170121751	NA	NEDD4	NA	2	0.4293094	NA	NA	NA	0	9	NA	0.170121751	NA	0	NA	0	NA	0	NA	0	Medium	NA	NA	NA	NA	NA	FALSE	TRUE	FALSE	NA	NA	NA	NA	NA
P31273	HECTD3	HOXC8	0.055342783	-0.510154932	Other	1	2	0.751283112	0.275682421	-0.108482305	0.565497715	3	6	-0.402083922	0.154570814	NA	NA	NA	NA	NA	NA	NA	NA	Low	NA	NA	NA	NA	NA	FALSE	TRUE	FALSE	NA	NA	NA	NA	NA
P31273	HECTD4	HOXC8	-0.106483121	-0.402083922	Other	1	2	0.29252485	0.415764957	0.2648281	0.295600801	3	6	-0.402083922	0.154570814	NA	NA	NA	NA	NA	NA	NA	NA	Low	NA	NA	NA	NA	NA	FALSE	TRUE	FALSE	NA	NA	NA	NA	NA
P31273	HECW2	HOXC8	0.253798845	NA	NEDD4	NA	1	0.599085297	NA	NA	NA	3	6	-0.402083922	0.154570814	NA	NA	NA	NA	NA	NA	NA	NA	Low	NA	NA	NA	NA	NA	FALSE	TRUE	FALSE	NA	NA	NA	NA	NA
P31273	HERC1	HOXC8	-0.122335725	-0.268687821	HERC	1	2	0.491465695	0.665566476	0.455308039	0.146352096	3	6	-0.402083922	0.154570814	NA	NA	NA	NA	NA	NA	NA	NA	Low	NA	NA	NA	NA	NA	FALSE	TRUE	FALSE	NA	NA	NA	NA	NA
P31273	HERC3	HOXC8	0.672152277	NA	HERC	NA	1	0.033148639	NA	NA	NA	3	6	-0.402083922	0.154570814	NA	NA	NA	NA	NA	NA	NA	NA	Low	NA	NA	NA	NA	NA	FALSE	TRUE	FALSE	NA	NA	NA	NA	NA
P31273	UBE3A	HOXC8	0.267732902	NA	Other	NA	1	0.337248924	NA	NA	NA	3	6	-0.402083922	0.154570814	NA	NA	NA	NA	NA	NA	NA	NA	Low	NA	NA	NA	NA	NA	FALSE	TRUE	FALSE	NA	NA	NA	NA	NA
P31274	G2E3	HOXC9	NA	0.121780851	Other	1	NA	NA	0.56651656	NA	NA	5	0	-0.041404437	NA	NA	NA	NA	NA	NA	NA	NA	NA	Low	NA	NA	NA	NA	NA	FALSE	TRUE	FALSE	NA	NA	NA	NA	NA
P31274	HECTD3	HOXC9	NA	0.159517693	Other	1	NA	NA	0.465725327	NA	NA	5	0	-0.041404437	NA	NA	NA	NA	NA	NA	NA	NA	NA	Low	NA	NA	NA	NA	NA	FALSE	TRUE	FALSE	NA	NA	NA	NA	NA
P31274	HECTD4	HOXC9	NA	-0.893124985	Other	1	NA	NA	0.101558991	NA	NA	5	0	-0.041404437	NA	NA	NA	NA	NA	NA	NA	NA	NA	Low	NA	NA	NA	NA	NA	FALSE	TRUE	FALSE	NA	NA	NA	NA	NA
P31274	HERC1	HOXC9	NA	-0.122953089	HERC	1	NA	NA	0.747127005	NA	NA	5	0	-0.041404437	NA	NA	NA	NA	NA	NA	NA	NA	NA	Low	NA	NA	NA	NA	NA	FALSE	TRUE	FALSE	NA	NA	NA	NA	NA
P31274	HERC4	HOXC9	NA	-0.041404437	HERC	1	NA	NA	0.844674446	NA	NA	5	0	-0.041404437	NA	NA	NA	NA	NA	NA	NA	NA	NA	Low	NA	NA	NA	NA	NA	FALSE	TRUE	FALSE	NA	NA	NA	NA	NA
P31276	HUWE1	HOXC13	-0.134980542	NA	Other	NA	1	0.674705156	NA	NA	NA	0	6	NA	-0.170968106	NA	NA	NA	NA	NA	NA	NA	NA	Low	NA	NA	NA	NA	NA	FALSE	TRUE	FALSE	NA	NA	NA	NA	NA
P31276	ITCH	HOXC13	-0.259866828	NA	NEDD4	NA	1	0.564767929	NA	NA	NA	0	6	NA	-0.170968106	NA	NA	NA	NA	NA	NA	NA	NA	Low	NA	NA	NA	NA	NA	FALSE	TRUE	FALSE	NA	NA	NA	NA	NA
P31276	NEDD4	HOXC13	-0.416419118	NA	NEDD4	NA	1	0.45516067	NA	NA	NA	0	6	NA	-0.170968106	NA	NA	NA	NA	NA	NA	NA	NA	Low	NA	NA	NA	NA	NA	FALSE	TRUE	FALSE	NA	NA	NA	NA	NA
P31276	NEDD4L	HOXC13	0.180407049	NA	NEDD4	NA	1	0.516641602	NA	NA	NA	0	6	NA	-0.170968106	NA	NA	NA	NA	NA	NA	NA	NA	Low	NA	NA	NA	NA	NA	FALSE	TRUE	FALSE	NA	NA	NA	NA	NA
P31276	SMURF1	HOXC13	-0.20695567	NA	NEDD4	NA	1	0.27647329	NA	NA	NA	0	6	NA	-0.170968106	NA	NA	NA	NA	NA	NA	NA	NA	Low	NA	NA	NA	NA	NA	FALSE	TRUE	FALSE	NA	NA	NA	NA	NA
P31276	WWP1	HOXC13	0.495951307	NA	NEDD4	NA	1	0.000439686	NA	NA	NA	0	6	NA	-0.170968106	NA	NA	NA	NA	NA	NA	NA	NA	Low	NA	NA	NA	NA	NA	FALSE	TRUE	FALSE	NA	NA	NA	NA	NA
P31321	G2E3	PRKAR1B	NA	0.147686375	Other	1	NA	NA	0.752462536	NA	NA	8	3	0.074375289	0.137938026	NA	NA	NA	NA	NA	NA	NA	NA	Low	NA	NA	NA	NA	NA	FALSE	TRUE	FALSE	NA	NA	NA	NA	NA
P31321	HERC4	PRKAR1B	NA	0.151678424	HERC	1	NA	NA	0.666026208	NA	NA	8	3	0.074375289	0.137938026	NA	NA	NA	NA	NA	NA	NA	NA	Low	NA	NA	NA	NA	NA	FALSE	TRUE	FALSE	NA	NA	NA	NA	NA
P31321	HUWE1	PRKAR1B	NA	-0.037027861	Other	1	NA	NA	0.637590643	NA	NA	8	3	0.074375289	0.137938026	NA	NA	NA	NA	NA	NA	NA	NA	Low	NA	NA	NA	NA	NA	FALSE	TRUE	FALSE	NA	NA	NA	NA	NA
P31321	ITCH	PRKAR1B	NA	0.217620059	NEDD4	1	NA	NA	0.001187916	NA	NA	8	3	0.074375289	0.137938026	NA	NA	NA	NA	NA	NA	NA	NA	Low	NA	NA	NA	NA	NA	FALSE	TRUE	FALSE	NA	NA	NA	NA	NA
P31321	NEDD4	PRKAR1B	NA	-0.351950278	NEDD4	1	NA	NA	5.19e-11	NA	NA	8	3	0.074375289	0.137938026	NA	NA	NA	NA	NA	NA	NA	NA	Low	NA	NA	NA	NA	NA	FALSE	TRUE	FALSE	NA	NA	NA	NA	NA
P31321	NEDD4L	PRKAR1B	0.137938026	0.140510246	NEDD4	1	1	0.007218387	0.138943364	0.981693719	-0.00257222	8	3	0.074375289	0.137938026	NA	NA	NA	NA	NA	NA	NA	NA	Low	NA	NA	NA	NA	NA	FALSE	TRUE	FALSE	NA	NA	NA	NA	NA
P31321	SMURF1	PRKAR1B	0.095829743	-0.076787953	NEDD4	1	1	0.284568906	0.757696545	-1.247978872	0.172617696	8	3	0.074375289	0.137938026	NA	NA	NA	NA	NA	NA	NA	NA	Low	NA	NA	NA	NA	NA	FALSE	TRUE	FALSE	NA	NA	NA	NA	NA
P31321	WWP1	PRKAR1B	0.151349109	0.008240332	NEDD4	1	1	0.045728871	0.969727668	18.36687029	0.143108777	8	3	0.074375289	0.137938026	NA	NA	NA	NA	NA	NA	NA	NA	Low	NA	NA	NA	NA	NA	FALSE	TRUE	FALSE	NA	NA	NA	NA	NA
P31323	AREL1	PRKAR2B	-0.24271456	0.003701459	Other	8	6	0.001348344	0.963595435	-65.57267283	-0.246416019	27	27	0.017477773	-0.048151324	-0.0977277406598773	-1.09989804000457	-0.0926394464219023	-1.04935278062323	-0.0915870270744385	-1.03949480904123	-0.087883908497079	-1.18216848408292	High	-1.01497700895579	0.839352125608638	NA	FALSE	FALSE	FALSE	FALSE	FALSE	0.448848219023323	FALSE	3.79256706537049	3.79256706537049	FALSE
P31323	G2E3	PRKAR2B	-0.151633831	-0.001130356	Other	9	7	0.220612841	0.992856415	134.1469687	-0.150503475	27	27	0.017477773	-0.048151324	-0.132004134420683	-0.58500366751743	-0.125131204871444	-0.558120119190006	-0.123709666789509	-0.552876951805392	-0.118707740425911	-0.628760915701927	High	-0.518446863643902	0.956960561064874	NA	FALSE	FALSE	FALSE	FALSE	FALSE	0.402499041715493	FALSE	1.13318797979214	1.13318797979214	FALSE
P31323	HACE1	PRKAR2B	0.027554068	-0.027431026	Other	5	8	0.754893943	0.804243999	-1.004485505	0.054985094	27	27	0.017477773	-0.048151324	-0.318578355721172	0.427975058343385	-0.301991249533981	0.408307680508418	-0.29856051407463	0.404471901363892	-0.286488880990206	0.459986842003097	High	0.525986246248101	0.955862275325159	NA	FALSE	FALSE	FALSE	FALSE	FALSE	0.429313730405787	FALSE	0.727580299045355	0.727580299045355	FALSE
P31323	HECTD1	PRKAR2B	-0.0625543	-0.126381087	Other	5	8	0.198878014	0.216386593	0.494965675	0.063826787	27	27	0.017477773	-0.048151324	-1.02051981115599	-0.0814223971512937	-0.967385408991545	-0.0776806719787991	-0.956395542793077	-0.0769509137211588	-0.917725807406401	-0.0875126496364537	High	0.419560647202587	0.973023187621111	NA	FALSE	FALSE	FALSE	FALSE	FALSE	0.435539286814485	FALSE	1.33112039070417	1.33112039070417	FALSE
P31323	HECTD2	PRKAR2B	-0.567547455	0.185004125	Other	8	6	8.44e-08	0.003131817	-3.067755678	-0.75255158	27	27	0.017477773	-0.048151324	1.18841454121555	-2.93623193270109	1.12653852912766	-2.80129887595928	1.11374062294935	-2.77498253580959	1.06870898776098	-3.1558569308685	High	-3.32833640707337	0.00434909909969972	NA	TRUE	TRUE	FALSE	FALSE	FALSE	0.638928702157043	FALSE	40.0303558239726	40.0303558239726	TRUE
P31323	HECTD3	PRKAR2B	-0.0114641	0.104580302	Other	3	5	0.933248582	0.381489516	-0.10962007	-0.116044402	27	27	0.017477773	-0.048151324	0.617896293952899	0.207398923868683	0.585724894809141	0.197868010983059	0.579070837219235	0.196009172596887	0.555657390540037	0.222911999578844	Medium	-0.164659196440434	0.995709045613756	NA	FALSE	FALSE	FALSE	FALSE	FALSE	0.416217023961509	FALSE	0.580741145313376	0.580741145313376	FALSE
P31323	HECTD4	PRKAR2B	0.006911218	0.123208124	Other	3	5	0.959633266	0.191726083	0.05609385	-0.116296906	27	27	0.017477773	-0.048151324	0.750040128470199	0.311277625046642	0.710988526149551	0.296973018869215	0.702911426062653	0.294183154836173	0.674490759476595	0.334560645392905	Medium	-0.135775125151585	0.997108837819119	NA	FALSE	FALSE	FALSE	FALSE	FALSE	0.416678145876667	FALSE	0.711758734247541	0.711758734247541	FALSE
P31323	HECW1	PRKAR2B	0.144762687	0.198394126	NEDD4	9	5	0.160841121	0.000349859	0.729672243	-0.053631439	27	27	0.017477773	-0.048151324	1.28340181757724	1.09057469926292	1.216580196313	1.04045788930048	1.20275938254744	1.03068347930759	1.15412847098848	1.17214777380772	High	0.335145989686632	0.983391022368743	NA	FALSE	FALSE	FALSE	FALSE	FALSE	0.495948885402504	FALSE	1.70391904073366	1.70391904073366	FALSE
P31323	HECW2	PRKAR2B	-0.069807185	-0.088869959	NEDD4	8	4	0.667035348	0.387242086	0.785498112	0.019062774	27	27	0.017477773	-0.048151324	-0.75441976516085	-0.122424151438926	-0.715140132600406	-0.116798211339064	-0.707015868685131	-0.115700969811267	-0.678429248052845	-0.131581263224263	Medium	0.237557708596961	0.991125744642801	NA	FALSE	FALSE	FALSE	FALSE	FALSE	0.409812890785583	FALSE	0.600956005700554	0.600956005700554	FALSE
P31323	HERC1	PRKAR2B	-0.159160124	-0.011115159	HERC	3	5	0.20264182	0.94466092	14.31919453	-0.148044965	27	27	0.017477773	-0.048151324	-0.202835289846145	-0.627551042290741	-0.192274464131632	-0.598712250826504	-0.190090153086056	-0.593087747357864	-0.182404278789755	-0.674490759476595	Medium	-0.522051944516758	0.956405426227109	NA	FALSE	FALSE	FALSE	FALSE	FALSE	0.406864389886763	FALSE	1.15997115124533	1.15997115124533	FALSE
P31323	HERC2	PRKAR2B	0.009639741	0.017477773	HERC	9	5	0.947211353	0.842799227	0.551542865	-0.007838032	27	27	0.017477773	-0.048151324	0	0.326702415266555	0	0.311688970638461	0	0.308760860024267	0	0.351139182864884	High	0.266626905718663	0.988534966365775	NA	FALSE	FALSE	FALSE	FALSE	FALSE	0.394635133483426	FALSE	0.108500884948543	0.108500884948543	FALSE
P31323	HERC3	PRKAR2B	-0.003119553	0.142030494	HERC	8	4	0.986060165	0.047482839	-0.021963966	-0.145150047	27	27	0.017477773	-0.048151324	0.883564066293063	0.254572023364346	0.837560404312913	0.242873294496596	0.828045399547513	0.240591661399143	0.794565217911425	0.273613564171184	Medium	-0.260782923458212	0.989467674293248	NA	FALSE	FALSE	FALSE	FALSE	FALSE	0.432816764394801	FALSE	1.14911466526679	1.14911466526679	FALSE
P31323	HERC4	PRKAR2B	0.089556032	0.052089202	HERC	9	7	0.260017892	0.434520975	1.719282088	0.03746683	27	27	0.017477773	-0.048151324	0.245529882462011	0.778482379675325	0.232746119348831	0.742707614766818	0.23010203490629	0.735730370607082	0.220798368793652	0.836711496151241	High	0.563568524063271	0.949374289049606	NA	FALSE	FALSE	FALSE	FALSE	FALSE	0.439660866156811	FALSE	0.77664428712025	0.77664428712025	FALSE
P31323	HERC5	PRKAR2B	0.016380629	0.032992581	HERC	9	11	0.78069147	0.476173446	0.496494318	-0.016611952	27	27	0.017477773	-0.048151324	0.110060436529814	0.364809766128515	0.104330027935056	0.348045117421864	0.103144799135002	0.34477546498452	0.0989743676444766	0.392096896727809	High	0.245774160839233	0.990263175290244	NA	FALSE	FALSE	FALSE	FALSE	FALSE	0.395333427349775	FALSE	0.0969496561571936	0.0969496561571936	FALSE
P31323	HERC6	PRKAR2B	0.207855327	0.237582611	HERC	5	8	1.15e-07	0.001001619	0.874876011	-0.029727284	27	27	0.017477773	-0.048151324	1.56140085991422	1.44724779178238	1.48010493569633	1.38074024984294	1.46329038065777	1.36776911335156	1.40412547525822	1.55549938801293	High	0.544512581275957	0.958070958126262	NA	FALSE	FALSE	FALSE	FALSE	FALSE	0.563767176585899	FALSE	2.79751793871913	2.79751793871913	FALSE
P31323	HUWE1	PRKAR2B	-0.387491872	-0.078762764	Other	7	10	7.13e-08	0.379540317	4.919734305	-0.308729108	27	27	0.017477773	-0.048151324	-0.682720373599449	-1.91834804618113	-0.647173842801972	-1.83019132978448	-0.639821701790298	-1.81299789927018	-0.61395192846343	-2.06183711509109	High	-1.48347878051312	0.675868193739543	NA	FALSE	FALSE	FALSE	FALSE	FALSE	0.552135831374599	FALSE	7.96007019744571	7.96007019744571	FALSE
P31323	ITCH	PRKAR2B	0.258444918	0.119672007	NEDD4	7	10	0.000131464	0.142376844	2.159610459	0.138772911	27	27	0.017477773	-0.048151324	0.72495528174567	1.7332390876176	0.687209747489085	1.65358895999928	0.679402783372207	1.63805459131318	0.651932636682431	1.86288233112375	High	1.21733767726194	0.777243121535558	NA	FALSE	FALSE	FALSE	FALSE	FALSE	0.556316802301439	FALSE	4.39961113716308	4.39961113716308	FALSE
P31323	NEDD4	PRKAR2B	0.087732626	0.336542651	NEDD4	7	10	0.297839627	4.39e-08	0.260687986	-0.248810025	27	27	0.017477773	-0.048151324	2.26341310533858	0.768174365033069	2.14556619939062	0.732873299735662	2.12119175128328	0.725988442426083	2.03542606119341	0.825632460094873	High	-0.557854395237512	0.962336241886399	NA	FALSE	FALSE	FALSE	FALSE	FALSE	0.620708038880372	FALSE	6.01974344175614	6.01974344175614	FALSE
P31323	NEDD4L	PRKAR2B	-0.175542026	-0.069621155	NEDD4	7	11	0.025510569	0.454712753	2.521389167	-0.105920871	27	27	0.017477773	-0.048151324	-0.617870748832912	-0.720160634276285	-0.585700679721813	-0.687066015746396	-0.57904689722451	-0.680611487409259	-0.555634418505972	-0.774027386497616	High	-0.398346662481322	0.974903252067926	NA	FALSE	FALSE	FALSE	FALSE	FALSE	0.421673541937698	FALSE	1.01062187926652	1.01062187926652	FALSE
P31323	SMURF1	PRKAR2B	0.168809637	0.037356777	NEDD4	7	11	0.006316431	0.716882304	4.51884907	0.13145286	27	27	0.017477773	-0.048151324	0.141019589673164	1.22651607090565	0.133677261274589	1.17015214381014	0.132158636741357	1.1591593425394	0.12681509499196	1.31825732159668	High	1.03326114682044	0.833888253631803	NA	FALSE	FALSE	FALSE	FALSE	FALSE	0.482483040087749	FALSE	2.87277612980348	2.87277612980348	FALSE
P31323	SMURF2	PRKAR2B	-0.145593528	-0.147793055	NEDD4	11	9	0.041349279	0.065915839	0.985117521	0.002199527	27	27	0.017477773	-0.048151324	-1.17241408822615	-0.550856839127232	-1.11137115600076	-0.525542491066793	-1.0987455569502	-0.520605368835132	-1.05432021404191	-0.592059964444561	High	0.0502687817946781	0.99961758757231	NA	FALSE	FALSE	FALSE	FALSE	FALSE	0.451901886376105	FALSE	1.24689943892252	1.24689943892252	FALSE
P31323	TRIP12	PRKAR2B	-0.247059344	-0.1360884	Other	9	5	0.021127209	0.103769248	1.815432792	-0.110970944	27	27	0.017477773	-0.048151324	-1.08938248134253	-1.12445982004118	-1.03266267419936	-1.072785836453	-1.02093123343943	-1.06270772689384	-0.979652140346003	-1.20856744218283	High	-0.544970399796295	0.954930578465959	NA	FALSE	FALSE	FALSE	FALSE	FALSE	0.479774528302627	FALSE	2.15883548251776	2.15883548251776	FALSE
P31323	UBE3A	PRKAR2B	-0.119924508	-0.129589087	Other	8	4	0.258186994	0.317955226	0.925421351	0.009664579	27	27	0.017477773	-0.048151324	-1.0432770299619	-0.405745638433396	-0.988957750048918	-0.387099802372648	-0.977722813850836	-0.383463257140528	-0.938190757498177	-0.436094700476119	Medium	0.121079407612605	0.997749860987649	NA	FALSE	FALSE	FALSE	FALSE	FALSE	0.428924735091747	FALSE	0.995907509388881	0.995907509388881	FALSE
P31323	UBE3B	PRKAR2B	-0.033298994	-0.08934813	Other	11	9	0.663165664	0.422497808	0.372688203	0.056049136	27	27	0.017477773	-0.048151324	-0.757811860570339	0.0839626693734735	-0.718355615111548	0.0801042072729191	-0.710194822091914	0.0793516815127776	-0.681479667519907	0.0902429297650008	High	0.434726623752912	0.970400870960964	NA	FALSE	FALSE	FALSE	FALSE	FALSE	0.422605220271407	FALSE	0.934579473206227	0.934579473206227	FALSE
P31323	UBE3C	PRKAR2B	-0.192275689	-0.238007902	Other	11	9	0.000417609	0.001500455	0.807854224	0.045732213	27	27	0.017477773	-0.048151324	-1.81238884281483	-0.814758789170239	-1.71802497393178	-0.777316960169741	-1.69850755676418	-0.770014584224247	-1.62983216584744	-0.875701317444491	High	0.142460998233683	0.997228208776883	NA	FALSE	FALSE	FALSE	FALSE	FALSE	0.587713231507997	FALSE	3.03125043405886	3.03125043405886	FALSE
P31323	UBR5	PRKAR2B	-0.373157196	0.212568013	Other	8	6	2.48e-09	0.000239674	-1.755472005	-0.585725209	27	27	0.017477773	-0.048151324	1.3839498998058	-1.83731176018668	1.31189314035061	-1.75287902541916	1.29698953528779	-1.73641189259372	1.24454863621962	-1.97473945704875	High	-2.46197606977073	0.256375559695459	NA	FALSE	FALSE	FALSE	FALSE	FALSE	0.574937356609629	FALSE	22.8119260407786	22.8119260407786	FALSE
P31323	WWP1	PRKAR2B	-0.048151324	0.031666664	NEDD4	7	11	0.625590226	0.833105253	-1.520568254	-0.079817988	27	27	0.017477773	-0.048151324	0.100654519046188	0	0.0954138391140556	0	0.0943299016103478	0	0.09051588097651	0	High	-0.090968463954226	0.998663611837058	NA	FALSE	FALSE	FALSE	FALSE	FALSE	0.404920995978715	FALSE	0.107785486822428	0.107785486822428	FALSE
P31327	AREL1	CPS1	-0.181907984	0.223417293	Other	13	5	0.060325222	0.000635588	-0.814207269	-0.405325277	27	27	0.11929326	-0.026114952	0.715161746373811	-0.90915276984293	0.615678699031556	-0.899082602445673	0.648389120193093	-0.76688743727525	0.719588112575168	-1.05254644321075	High	-1.06848349931466	0.824258340643361	NA	FALSE	FALSE	FALSE	FALSE	FALSE	0.429010794776272	FALSE	5.49553881844226	5.49553881844226	FALSE
P31327	G2E3	CPS1	0.064674016	0.180000212	Other	12	3	0.677717717	0.003091244	0.359299666	-0.115326196	27	27	0.11929326	-0.026114952	0.416957435843377	0.529812153141619	0.358956296185061	0.523943725691127	0.378027301313658	0.446906502226522	0.419538119598876	0.613375348848558	Medium	0.268110613212142	0.988439058590997	NA	FALSE	FALSE	FALSE	FALSE	FALSE	0.374784136886369	FALSE	0.140099829248078	0.140099829248078	FALSE
P31327	HACE1	CPS1	0.068864917	0.022069593	Other	11	5	0.576860475	0.792224394	3.120352831	0.046795324	27	27	0.11929326	-0.026114952	-0.66776752184182	0.554268762037243	-0.574877279423447	0.548129442659984	-0.60541996013616	0.467536111179536	-0.671900549935159	0.641689310549993	High	0.953631806108529	0.859388231533327	NA	FALSE	FALSE	FALSE	FALSE	FALSE	0.406870003145598	FALSE	2.63223787084721	2.63223787084721	FALSE
P31327	HECTD1	CPS1	-0.11948353	-0.031182796	Other	11	5	0.34146497	0.681283587	3.831713166	-0.088300734	27	27	0.11929326	-0.026114952	-1.03352430650092	-0.544865840373372	-0.889755224843044	-0.538830671803677	-0.937027070013381	-0.459604570148261	-1.0399211210422	-0.630803338377454	High	0.297993116635545	0.986191003793668	NA	FALSE	FALSE	FALSE	FALSE	FALSE	0.428621982344634	FALSE	1.72938752686224	1.72938752686224	FALSE
P31327	HECTD2	CPS1	-0.282631267	0.277705097	Other	13	5	0.016719291	5.92e-05	-1.017738853	-0.560336364	27	27	0.11929326	-0.026114952	1.08803013801054	-1.49693805491989	0.936678986640471	-1.48035732470997	0.986443846451872	-1.26269536515369	1.09476430668408	-1.73303858017718	High	-1.76410423271576	0.559220041559526	NA	FALSE	FALSE	FALSE	FALSE	FALSE	0.507052640817954	FALSE	13.4623110600276	13.4623110600276	FALSE
P31327	HECTD3	CPS1	0.012226236	0.230614922	Other	10	7	0.907950912	6.17e-05	0.053015806	-0.218388686	27	27	0.11929326	-0.026114952	0.764597681355227	0.223745547678079	0.658237815607763	0.221267245687206	0.693209361979024	0.18873357190589	0.769330022467636	0.259035211907775	High	-0.191111983377162	0.994181540936282	NA	FALSE	FALSE	FALSE	FALSE	FALSE	0.388703969197405	FALSE	0.894353153003123	0.894353153003123	FALSE
P31327	HECTD4	CPS1	-0.067801932	0.192646203	Other	10	7	0.249020857	0.000714289	-0.351950524	-0.260448135	27	27	0.11929326	-0.026114952	0.503814703542444	-0.243270400780099	0.433731226261433	-0.240575833112361	0.456774951997336	-0.205203152217646	0.506932974880102	-0.281639569908349	High	-0.405489080035161	0.973688117481163	NA	FALSE	FALSE	FALSE	FALSE	FALSE	0.392510894456752	FALSE	1.26629823866323	1.26629823866323	FALSE
P31327	HECW1	CPS1	0.214172826	0.24752464	NEDD4	9	5	0.004518109	0.000668874	0.86525861	-0.033351814	27	27	0.11929326	-0.026114952	0.880739777537467	1.40223408020009	0.758223888748346	1.38670233197675	0.798507599675343	1.18281078372609	0.886190959459947	1.62339767596868	High	0.688428396119303	0.925883831544807	NA	FALSE	FALSE	FALSE	FALSE	FALSE	0.454227345115181	FALSE	1.7228663192844	1.7228663192844	FALSE
P31327	HECW2	CPS1	-0.170421649	-0.025180386	NEDD4	14	7	0.004632894	0.728957234	6.768031634	-0.145241263	27	27	0.11929326	-0.026114952	-0.992297570517191	-0.842122600736305	-0.854263361212926	-0.832794888343268	-0.899649557571674	-0.710346230658031	-0.998439219521904	-0.974944121113462	High	0.0298746775644036	0.999860505079457	NA	FALSE	FALSE	FALSE	FALSE	FALSE	0.428553382002423	FALSE	1.7480683098384	1.7480683098384	FALSE
P31327	HERC1	CPS1	-0.119232418	0.105577361	HERC	10	7	0.111642571	0.100561552	-1.12933698	-0.224809779	27	27	0.11929326	-0.026114952	-0.0942057851517028	-0.543400439980235	-0.0811012271525078	-0.537381502816034	-0.0854100578803678	-0.458368477393169	-0.0947888550732725	-0.629106811651872	High	-0.279873165025344	0.98737228847062	NA	FALSE	FALSE	FALSE	FALSE	FALSE	0.383864373288304	FALSE	0.822708224641592	0.822708224641592	FALSE
P31327	HERC2	CPS1	0.233879449	0.365084884	HERC	9	5	0.001788518	2.24e-05	0.640616633	-0.131205435	27	27	0.11929326	-0.026114952	1.68818631010859	1.51723492879196	1.45335003780706	1.50042938167083	1.53056513702453	1.27981615948526	1.69863503847325	1.75653672384564	High	0.293691220426867	0.987145968180337	NA	FALSE	FALSE	FALSE	FALSE	FALSE	0.52492204885731	FALSE	3.18709091749277	3.18709091749277	FALSE
P31327	HERC3	CPS1	-0.026114952	0.09292005	HERC	14	7	0.721835808	0.060266086	-0.281047546	-0.119035002	27	27	0.11929326	-0.026114952	-0.181140802729791	0	-0.155943091659598	0	-0.164228199157131	0	-0.182261941452542	0	High	0.208742364163597	0.992974841982095	NA	FALSE	FALSE	FALSE	FALSE	FALSE	0.368373754685186	FALSE	0.124423688376674	0.124423688376674	FALSE
P31327	HERC4	CPS1	0.280159217	0.341138991	HERC	12	3	0.001933884	1.22e-09	0.821246543	-0.060979774	27	27	0.11929326	-0.026114952	1.52371720376539	1.78730720817919	1.31175951519074	1.76751022424678	1.38145204519387	1.50762719970696	1.53314797990151	2.06920542651919	Medium	0.616773503302489	0.942772393400789	NA	FALSE	FALSE	FALSE	FALSE	FALSE	0.558130622661719	FALSE	3.28720851953636	3.28720851953636	FALSE
P31327	HERC5	CPS1	-0.506090387	-0.010221596	HERC	12	8	1.54e-17	0.869528865	49.51187535	-0.495868791	27	27	0.11929326	-0.026114952	-0.889555157725332	-2.80096606751203	-0.765812999649556	-2.76994136175355	-0.806499912789347	-2.36266748632393	-0.895060900872757	-3.24274090087535	High	-1.60367575240775	0.627677069234279	NA	FALSE	FALSE	FALSE	FALSE	FALSE	0.574114329916704	FALSE	12.8502085703579	12.8502085703579	FALSE
P31327	HERC6	CPS1	-0.895287106	-0.476997988	HERC	11	5	4.55e-25	9.64e-18	1.876920089	-0.418289118	27	27	0.11929326	-0.026114952	-4.09554526443573	-5.07217980891113	-3.52583173389512	-5.01599816217474	-3.71315580591813	-4.27847893564372	-4.12089391210396	-5.87217571598791	High	-1.80144747572188	0.683327743259497	NA	FALSE	FALSE	FALSE	FALSE	FALSE	0.777968423090188	TRUE	34.5210285208683	34.5210285208683	TRUE
P31327	HUWE1	CPS1	-0.252565096	-0.101608779	Other	6	4	0.029924822	0.172214729	2.485662149	-0.150956317	27	27	0.11929326	-0.026114952	-1.51723558372711	-1.32148256572175	-1.30617952519125	-1.30684525602992	-1.37557559565591	-1.11469536457042	-1.52662624303091	-1.52990984623601	Medium	-0.0354016603565076	0.999812524792276	NA	FALSE	FALSE	FALSE	FALSE	FALSE	0.527162138888077	FALSE	3.74939076671159	3.74939076671159	FALSE
P31327	ITCH	CPS1	-0.028307855	0.04291873	NEDD4	6	4	0.844551819	0.687715185	-0.659568794	-0.071226585	27	27	0.11929326	-0.026114952	-0.524568062526727	-0.0127970026056549	-0.4515976755294	-0.0126552574966955	-0.475590628648248	-0.0107945120540642	-0.527814783081976	-0.0148153753946851	Medium	0.409962416582695	0.97324336443364	NA	FALSE	FALSE	FALSE	FALSE	FALSE	0.382737320891556	FALSE	0.675750611049636	0.675750611049636	FALSE
P31327	NEDD4	CPS1	-0.19151981	0.089603373	NEDD4	6	4	0.095054168	0.219209885	-2.137417416	-0.281123183	27	27	0.11929326	-0.026114952	-0.203920947208807	-0.965243970578713	-0.175554389086657	-0.954552512899274	-0.184881426083086	-0.814201418613488	-0.205183079576835	-1.1174844775964	Medium	-0.550788436928472	0.951530672982176	NA	FALSE	FALSE	FALSE	FALSE	FALSE	0.409681707407056	FALSE	2.05450787792727	2.05450787792727	FALSE
P31327	NEDD4L	CPS1	0.216310998	0.19635116	NEDD4	14	5	0.002985412	9.39e-05	1.101653782	0.019959838	27	27	0.11929326	-0.026114952	0.529261696345343	1.41471169213976	0.455638398313901	1.39904173651595	0.479846031174449	1.19333588375453	0.532537467310799	1.63784328566432	High	0.907923725872656	0.871069133142525	NA	FALSE	FALSE	FALSE	FALSE	FALSE	0.449761711382897	FALSE	2.12646023498355	2.12646023498355	FALSE
P31327	SMURF1	CPS1	-0.032665278	0.11929326	NEDD4	14	5	0.736282739	0.016560126	-0.273823333	-0.151958538	27	27	0.11929326	-0.026114952	0	-0.038225374715566	0	-0.037801974012211	0	-0.0322438215302045	0	-0.0442543690475894	High	0.0673254587834742	0.99926695871629	NA	FALSE	FALSE	FALSE	FALSE	FALSE	0.371372606094221	FALSE	0.0699079750067795	0.0699079750067795	FALSE
P31327	SMURF2	CPS1	-0.050321352	0.021694791	NEDD4	9	6	0.652003369	0.816266672	-2.319513103	-0.072016143	27	27	0.11929326	-0.026114952	-0.670341798357448	-0.141259948056765	-0.577093459503164	-0.139695292070835	-0.607753883746539	-0.119155419362142	-0.674490759476595	-0.163539793120765	High	0.397176523902377	0.975021312607901	NA	FALSE	FALSE	FALSE	FALSE	FALSE	0.389438925491532	FALSE	0.917922862499112	0.917922862499112	FALSE
P31327	TRIP12	CPS1	0.047609719	0.10687815	Other	9	5	0.58979097	0.241814253	0.445457926	-0.059268431	27	27	0.11929326	-0.026114952	-0.0852714929801361	0.430230980069819	-0.0734097455976725	0.425465556554102	-0.0773099352576985	0.362907912384367	-0.0857992656922258	0.498088003306417	High	0.494437383257567	0.960805599853796	NA	FALSE	FALSE	FALSE	FALSE	FALSE	0.375256888645232	FALSE	0.377253007048836	0.377253007048836	FALSE
P31327	UBE3A	CPS1	0.007183417	0.29435315	Other	14	7	0.924261031	6.49e-14	0.024404077	-0.287169733	27	27	0.11929326	-0.026114952	1.20237502376043	0.194317448084597	1.03511785149359	0.192165104391295	1.09011267416236	0.163910417173572	1.20981690973031	0.224965644520412	High	-0.489320470736134	0.962963517725851	NA	FALSE	FALSE	FALSE	FALSE	FALSE	0.430969529263011	FALSE	2.70333693417845	2.70333693417845	FALSE
P31327	UBE3B	CPS1	0.105174145	0.205964032	Other	9	6	0.263723708	0.000800807	0.510643261	-0.100789887	27	27	0.11929326	-0.026114952	0.595286399087965	0.76615651326259	0.512478691149243	0.757670233951814	0.53970619447228	0.646267409061733	0.598970818186736	0.886996486978321	High	0.349370722184869	0.980489495646191	NA	FALSE	FALSE	FALSE	FALSE	FALSE	0.393861807628113	FALSE	0.400662350508073	0.400662350508073	FALSE
P31327	UBE3C	CPS1	0.073720035	0.165213833	Other	9	6	0.478805562	0.001965059	0.446209822	-0.091493798	27	27	0.11929326	-0.026114952	0.315399204534904	0.582601505298921	0.271525389757268	0.576148360262286	0.285951274344442	0.491435312272746	0.317351311713409	0.674490759476595	High	0.372165256375205	0.977734907733131	NA	FALSE	FALSE	FALSE	FALSE	FALSE	0.375439469710226	FALSE	0.183630810547844	0.183630810547844	FALSE
P31327	UBR5	CPS1	0.071033561	0.746521866	Other	13	5	0.488485873	4.76e-40	0.095152686	-0.675488305	27	27	0.11929326	-0.026114952	4.30803429639122	0.566924197739934	3.70876233863758	0.560644701309666	3.90580533894879	0.478211208892008	4.33469810706135	0.656340790783014	High	-2.32515497522311	0.423011375117672	NA	FALSE	FALSE	FALSE	FALSE	FALSE	0.655881705295412	FALSE	36.377444829012	36.377444829012	TRUE
P31327	WWP1	CPS1	0.108910517	0.098590934	NEDD4	14	5	0.36566309	0.088633974	1.104670709	0.010319583	27	27	0.11929326	-0.026114952	-0.142191107946808	0.787960652442342	-0.122411519909214	0.779232861101051	-0.128915127030189	0.664659609990123	-0.143071174473772	0.912239625317861	High	0.81468554734406	0.895181031119687	NA	FALSE	FALSE	FALSE	FALSE	FALSE	0.401655803273457	FALSE	1.42428091243073	1.42428091243073	FALSE
P31350	AREL1	RRM2	0.181222057	0.062387945	Other	24	39	0.005163295	0.301148189	2.9047608	0.118834112	27	27	-0.015037477	0.020385236	0.56470840050444	0.950291634879125	0.513624416085986	0.864584651409892	0.481044579243723	0.828479253929474	0.663316062964732	1.15140458357044	High	0.635409279792737	0.93599738217884	NA	FALSE	FALSE	FALSE	FALSE	FALSE	0.423966888512723	FALSE	1.52654479298367	1.52654479298367	FALSE
P31350	G2E3	RRM2	0.020385236	0.025212932	Other	20	31	0.84426509	0.74649147	0.808523023	-0.004827696	27	27	-0.015037477	0.020385236	0.293569521468537	0	0.267012982116482	0	0.250076015882648	0	0.344831737960695	0	High	-0.346461199314148	0.980699061725172	NA	FALSE	FALSE	FALSE	FALSE	FALSE	0.387051883392041	FALSE	0.123492369533349	0.123492369533349	FALSE
P31350	HACE1	RRM2	0.231176517	0.172243297	Other	21	39	0.038291987	0.025721977	1.342151021	0.05893322	27	27	-0.015037477	0.020385236	1.36594704425083	1.24544361045133	1.24238235588669	1.13311681411329	1.16357649467211	1.08579740716038	1.60446456047302	1.50902041964684	High	0.325466688948009	0.983570152430238	NA	FALSE	FALSE	FALSE	FALSE	FALSE	0.474989570622902	FALSE	2.12709074695632	2.12709074695632	FALSE
P31350	HECTD1	RRM2	-0.058326225	-0.093767263	Other	21	39	0.65343986	0.235135954	0.62203186	0.035441038	27	27	-0.015037477	0.020385236	-0.574221881853183	-0.465060441336468	-0.522277300120167	-0.423116551592675	-0.48914860005953	-0.405447036813659	-0.674490759476595	-0.563482518564115	High	-0.191584167818534	0.994100300941248	NA	FALSE	FALSE	FALSE	FALSE	FALSE	0.388880984549455	FALSE	0.559107233541463	0.559107233541463	FALSE
P31350	HECTD2	RRM2	-0.114011244	-0.144738783	Other	24	39	0.319744769	0.033248925	0.787703486	0.030727539	27	27	-0.015037477	0.020385236	-0.945986669011593	-0.794070971479843	-0.860411940148544	-0.722453559384368	-0.805834938453824	-0.692283612601044	-1.11117198246984	-0.962122492384581	High	-0.292686499824932	0.986392482813021	NA	FALSE	FALSE	FALSE	FALSE	FALSE	0.419651730281383	FALSE	1.31759778114628	1.31759778114628	FALSE
P31350	HECTD3	RRM2	0.054679139	-0.015037477	Other	24	53	0.518145046	0.828220311	-3.636191031	0.069716616	27	27	-0.015037477	0.020385236	0	0.20262281326896	0	0.184348223164269	0	0.176649768349809	0	0.245504461336748	High	0.166278562359124	0.995530779165021	NA	FALSE	FALSE	FALSE	FALSE	FALSE	0.380095613453282	FALSE	0.277826500651978	0.277826500651978	FALSE
P31350	HECTD4	RRM2	-0.118779168	-0.12941813	Other	24	53	0.064447797	0.002189959	0.917793883	0.010638962	27	27	-0.015037477	0.020385236	-0.834244282249871	-0.822241873296781	-0.758777861212803	-0.748083722203173	-0.710647635811495	-0.716843449669152	-0.979917480169435	-0.996255283082524	High	-0.425241992286566	0.971257225568137	NA	FALSE	FALSE	FALSE	FALSE	FALSE	0.415072694719636	FALSE	1.12098377923033	1.12098377923033	FALSE
P31350	HECW1	RRM2	0.11460316	0.129547567	NEDD4	23	37	0.177696405	0.016106597	0.884641546	-0.014944407	27	27	-0.015037477	0.020385236	1.05454238188207	0.556679151429368	0.959147614323194	0.50647215277964	0.89830768576134	0.48532167508026	1.23868336358131	0.674490759476595	High	-0.295363372843487	0.986251828096744	NA	FALSE	FALSE	FALSE	FALSE	FALSE	0.428850419285525	FALSE	1.12241555224543	1.12241555224543	FALSE
P31350	HECW2	RRM2	-0.007915218	-0.030403	NEDD4	29	56	0.93064199	0.741177947	0.260343321	0.022487782	27	27	-0.015037477	0.020385236	-0.11206964963322	-0.167210993927078	-0.101931737339847	-0.152130202550644	-0.0954660802028919	-0.145777185037656	-0.131638910818646	-0.202598336936319	High	-0.209558015037819	0.992905642050177	NA	FALSE	FALSE	FALSE	FALSE	FALSE	0.380122741310715	FALSE	0.0624804935777504	0.0624804935777504	FALSE
P31350	HERC1	RRM2	-0.057590872	-0.059797608	HERC	24	53	0.430928552	0.286812719	0.963096584	0.002206736	27	27	-0.015037477	0.020385236	-0.326461533311103	-0.460715666301507	-0.296929555628476	-0.419163632645289	-0.278094943851761	-0.401659193327156	-0.383467252819179	-0.558218246306818	High	-0.399603556717637	0.974339802074611	NA	FALSE	FALSE	FALSE	FALSE	FALSE	0.378191581889275	FALSE	0.314578101514929	0.314578101514929	FALSE
P31350	HERC2	RRM2	-0.03618245	-0.067253057	HERC	23	37	0.741160233	0.500586365	0.53800454	0.031070607	27	27	-0.015037477	0.020385236	-0.380838436543641	-0.334225698294976	-0.346387479658698	-0.304081818934821	-0.324415690121353	-0.29138324173789	-0.447339285422558	-0.404958842990147	High	-0.191084361884498	0.99411205726253	NA	FALSE	FALSE	FALSE	FALSE	FALSE	0.3815412086906	FALSE	0.289369845176766	0.289369845176766	FALSE
P31350	HERC3	RRM2	0.109672144	0.049569338	HERC	29	56	0.043588115	0.396035759	2.212499671	0.060102806	27	27	-0.015037477	0.020385236	0.471214882888675	0.527544633430811	0.428588398647027	0.479965282506094	0.401402502371276	0.459921742207959	0.553496991808334	0.639190419736237	High	0.175011523665201	0.995074936033079	NA	FALSE	FALSE	FALSE	FALSE	FALSE	0.396420868443091	FALSE	0.35862221202892	0.35862221202892	FALSE
P31350	HERC4	RRM2	-0.09635944	-0.026733115	HERC	20	31	0.137670177	0.670797581	3.604497269	-0.069626325	27	27	-0.015037477	0.020385236	-0.0853030549560188	-0.68977668378234	-0.0775864707395856	-0.627565593350174	-0.0726650642045825	-0.601358205610879	-0.100198414830993	-0.835756104964582	High	-0.898141025400319	0.873082313178768	NA	FALSE	FALSE	FALSE	FALSE	FALSE	0.406001515920361	FALSE	1.20421990789722	1.20421990789722	FALSE
P31350	HERC5	RRM2	-0.459363141	-0.586756343	HERC	22	45	1.88e-12	1.74e-56	0.782885684	0.127393202	27	27	-0.015037477	0.020385236	-4.16987648265026	-2.83455533798406	-3.79266604080753	-2.57890625239979	-3.55209250704076	-2.47121010586771	-4.8980076249088	-3.43444042728424	High	-0.139097310218888	0.997901656315339	NA	FALSE	FALSE	FALSE	FALSE	FALSE	0.723928557120915	TRUE	21.8107914981299	21.8107914981299	FALSE
P31350	HERC6	RRM2	0.147073041	0.20453318	HERC	21	39	0.139625936	0.003183693	0.719066906	-0.057460139	27	27	-0.015037477	0.020385236	1.60145584369148	0.748524874989277	1.45658683644296	0.681015274007495	1.36419371806372	0.652575806434042	1.88109718980698	0.906937344648698	High	-0.532279959160388	0.956863750682349	NA	FALSE	FALSE	FALSE	FALSE	FALSE	0.477331970547931	FALSE	3.09591175465681	3.09591175465681	FALSE
P31350	HUWE1	RRM2	0.244334539	-0.062554213	Other	22	45	0.017977937	0.304913628	-3.905964559	0.306888752	27	27	-0.015037477	0.020385236	-0.346567048530284	1.3231867426546	-0.315216309474063	1.20384827842216	-0.295221746110148	1.15357509750498	-0.40708353192385	1.60321655425908	High	1.87868233726678	0.502172526137541	NA	FALSE	FALSE	FALSE	FALSE	FALSE	0.470508632674293	FALSE	10.1874617637168	10.1874617637168	FALSE
P31350	ITCH	RRM2	0.380022608	0.062186518	NEDD4	22	45	0.00038188	0.334234342	6.111012808	0.31783609	27	27	-0.015037477	0.020385236	0.563239276849055	2.1248889655778	0.512288190559711	1.93324482522935	0.479793112167918	1.85251175562415	0.66159040540726	2.57458532175308	High	2.11256323090911	0.397773678162168	NA	FALSE	FALSE	FALSE	FALSE	FALSE	0.532705687748379	FALSE	11.7148523152198	11.7148523152198	FALSE
P31350	NEDD4	RRM2	0.06184278	-0.155622197	NEDD4	22	45	0.623665325	0.000717837	-0.397390483	0.217464977	27	27	-0.015037477	0.020385236	-1.02536570438795	0.24494861948206	-0.932610282971551	0.222856656856891	-0.873453650410799	0.213550074599325	-1.20441194344926	0.296787799512483	High	1.10990049212547	0.811879968046754	NA	FALSE	FALSE	FALSE	FALSE	FALSE	0.446899581378679	FALSE	5.74889902333417	5.74889902333417	FALSE
P31350	NEDD4L	RRM2	-0.057778266	-0.176010043	NEDD4	26	44	0.549873605	2.95e-05	0.328266871	0.118231777	27	27	-0.015037477	0.020385236	-1.17406606154443	-0.461822868927867	-1.06785908403073	-0.420170976455984	-1.00012345145826	-0.402624470061336	-1.37907790446981	-0.55955976940577	High	0.335078338833898	0.982338749616947	NA	FALSE	FALSE	FALSE	FALSE	FALSE	0.440650947466997	FALSE	2.77848621623223	2.77848621623223	FALSE
P31350	SMURF1	RRM2	0.050608217	0.010327707	NEDD4	26	44	0.567391163	0.857944057	4.900237487	0.04028051	27	27	-0.015037477	0.020385236	0.185002963046696	0.178570092637001	0.168267443487923	0.162464821985339	0.157594029835829	0.155680226671507	0.217307617480677	0.21636139433869	High	-0.0242462265284778	0.999904981751792	NA	FALSE	FALSE	FALSE	FALSE	FALSE	0.382722900466454	FALSE	0.0459780985749746	0.0459780985749746	FALSE
P31350	SMURF2	RRM2	-0.064627444	0.046700519	NEDD4	15	34	0.559356416	0.595036388	-1.383869931	-0.111327963	27	27	-0.015037477	0.020385236	0.450290926041185	-0.502290695379113	0.40955724007315	-0.456989001935202	0.383578513904266	-0.437904960213962	0.528919357288778	-0.608591918225037	High	-1.12105897870235	0.806184444659713	NA	FALSE	FALSE	FALSE	FALSE	FALSE	0.421768223000382	FALSE	2.32259232965299	2.32259232965299	FALSE
P31350	TRIP12	RRM2	0.110737366	0.146857871	Other	23	37	0.162570758	0.001152877	0.754044473	-0.036120505	27	27	-0.015037477	0.020385236	1.18079644458625	0.533838413360031	1.07398063111025	0.485691425225268	1.00585670117725	0.465408758939216	1.38698352651749	0.646816170392675	High	-0.43619215433589	0.970274596851439	NA	FALSE	FALSE	FALSE	FALSE	FALSE	0.43178070485852	FALSE	1.60808094181604	1.60808094181604	FALSE
P31350	UBE3A	RRM2	0.334659129	0.206149146	Other	29	56	1.47e-13	1.45e-06	1.623383533	0.128509983	27	27	-0.015037477	0.020385236	1.61324201871717	1.85686243810301	1.46730682442268	1.68939166129524	1.37423372384557	1.61884199639927	1.89494143084973	2.24983557028105	High	0.906230407826181	0.876709642230996	NA	FALSE	FALSE	FALSE	FALSE	FALSE	0.525908608595175	FALSE	4.49957575073695	4.49957575073695	FALSE
P31350	UBE3B	RRM2	-0.243668549	-0.489722089	Other	15	34	0.008064092	1.77e-10	0.497564955	0.24605354	27	27	-0.015037477	0.020385236	-3.46214952482391	-1.56014090233524	-3.14896064323037	-1.41943149732913	-2.94921814508173	-1.36015547580398	-4.06669953935519	-1.89031800347585	High	1.00532482340409	0.872254287516857	NA	FALSE	FALSE	FALSE	FALSE	FALSE	0.641977612127729	FALSE	19.2318656568972	19.2318656568972	FALSE
P31350	UBE3C	RRM2	0.484487722	0.450545814	Other	15	34	6.03e-08	2.79e-12	1.075335087	0.033941908	27	27	-0.015037477	0.020385236	3.39576832480426	2.74211282858175	3.08858434093219	2.49480115051997	2.89267158688529	2.39061726635404	3.98872705618942	3.32243404404788	High	0.542415822213588	0.963219606257195	NA	FALSE	FALSE	FALSE	FALSE	FALSE	0.724634638490561	TRUE	12.7882939025117	12.7882939025117	FALSE
P31350	UBR5	RRM2	-0.284046573	-0.132767922	Other	24	39	4.35e-05	0.040777545	2.139421697	-0.151278651	27	27	-0.015037477	0.020385236	-0.858676253474291	-1.79871126328603	-0.780999696309931	-1.63648515200601	-0.731459912213346	-1.56814488389273	-1.00861568786136	-2.17937769528061	High	-1.6425341148485	0.608056735053223	NA	FALSE	FALSE	FALSE	FALSE	FALSE	0.529913715393391	FALSE	5.49683310317776	5.49683310317776	FALSE
P31350	WWP1	RRM2	0.012087528	0.000542011	NEDD4	26	44	0.936787119	0.994443782	22.30125957	0.011545517	27	27	-0.015037477	0.020385236	0.113630220177013	-0.0490263513792628	0.103351137394106	-0.0446046554145774	0.0967954459427116	-0.0427419473378216	0.133471983441902	-0.0594019389647666	High	-0.253475568552299	0.989631870381748	NA	FALSE	FALSE	FALSE	FALSE	FALSE	0.381073298161242	FALSE	0.01754532631968	0.01754532631968	FALSE
P31431	AREL1	SDC4	0.417020933	0.445282999	Other	7	13	0.005163295	0.002296312	0.936530103	-0.028262066	27	27	0.22168769	0.144363304	0.594433211058042	0.816404008802561	0.550915359072024	0.69195003683992	0.51828253291842	0.790164835341848	0.64038489165067	0.709563903089296	High	0.157294167180091	0.996105832280885	NA	FALSE	FALSE	FALSE	FALSE	FALSE	0.413009157368635	FALSE	0.593743068895651	0.593743068895651	FALSE
P31431	G2E3	SDC4	0.03882124	0.084451237	Other	7	10	0.662165017	0.235925436	0.459688234	-0.045629997	27	27	0.22168769	0.144363304	-0.364846229537875	-0.316018900563741	-0.33813620742046	-0.267844458784468	-0.318107105143157	-0.305862072988975	-0.393050066559882	-0.2746625471167	High	-0.35673256067739	0.979541746249997	NA	FALSE	FALSE	FALSE	FALSE	FALSE	0.429222970535008	FALSE	0.176496019447552	0.176496019447552	FALSE
P31431	HACE1	SDC4	0.136121381	-0.044994051	Other	6	14	0.597346516	0.658811927	-3.025319525	0.181115432	27	27	0.22168769	0.144363304	-0.708979469838426	-0.0246783447876385	-0.65707580252038	-0.0209163372556202	-0.618154686816681	-0.0238851843393503	-0.763785960355264	-0.0214487710257373	High	0.554304365075565	0.951480601721814	NA	FALSE	FALSE	FALSE	FALSE	FALSE	0.451908221876212	FALSE	2.17101607219104	2.17101607219104	FALSE
P31431	HECTD1	SDC4	-0.339254357	-0.302582344	Other	6	14	0.081427991	0.004016996	1.121196804	-0.036672013	27	27	0.22168769	0.144363304	-1.39378380148453	-1.44807023598125	-1.29174630417587	-1.22732402380491	-1.21523122452782	-1.40152934973433	-1.50152796326681	-1.25856605003367	High	-0.801345274011599	0.904897380636494	NA	FALSE	FALSE	FALSE	FALSE	FALSE	0.547339693196439	FALSE	2.55583872896363	2.55583872896363	FALSE
P31431	HECTD2	SDC4	-0.06333776	-0.012366431	Other	7	13	0.840034904	0.924328416	5.121749355	-0.050971329	27	27	0.22168769	0.144363304	-0.62223820047762	-0.621908075354668	-0.576684773440403	-0.527103383879608	-0.542525526203568	-0.601919988953937	-0.670339299993891	-0.540521012333896	High	-0.499089676104169	0.96043371850501	NA	FALSE	FALSE	FALSE	FALSE	FALSE	0.42895513304642	FALSE	0.543246637249497	0.543246637249497	FALSE
P31431	HECTD3	SDC4	-0.217271176	-0.647988077	Other	6	11	0.551979608	7.61e-17	0.335301194	0.430716901	27	27	0.22168769	0.144363304	-2.31205279336686	-1.08282258697859	-2.14278975527632	-0.917755328087979	-2.01586411340378	-1.04802073718295	-2.49078222755339	-0.941117158766418	High	1.10473620157233	0.844530035035613	NA	FALSE	FALSE	FALSE	FALSE	FALSE	0.616204818859167	FALSE	12.4325168255936	12.4325168255936	FALSE
P31431	HECTD4	SDC4	-0.247550188	-0.321087326	Other	6	11	0.515802097	4.36e-07	0.770974648	0.073537138	27	27	0.22168769	0.144363304	-1.44297971672992	-1.17348539685501	-1.3373406364038	-0.994597349878158	-1.25812482987877	-1.135769650056	-1.55452688773471	-1.0199152251004	High	-0.293673409115081	0.987163415211155	NA	FALSE	FALSE	FALSE	FALSE	FALSE	0.48982548134215	FALSE	2.42544150097147	2.42544150097147	FALSE
P31431	HECW1	SDC4	-0.050823835	-0.072712702	NEDD4	8	14	0.814788072	0.680089912	0.698967768	0.021888867	27	27	0.22168769	0.144363304	-0.782670133537132	-0.584438305763682	-0.725371647531409	-0.495345567688952	-0.682405107425289	-0.565654495399362	-0.843173159472835	-0.50795478817016	High	-0.229865366867011	0.991624714919921	NA	FALSE	FALSE	FALSE	FALSE	FALSE	0.435012207629049	FALSE	0.661993351372843	0.661993351372843	FALSE
P31431	HECW2	SDC4	0.251618932	0.304496811	NEDD4	6	12	0.223468522	0.088878337	0.826343406	-0.052877879	27	27	0.22168769	0.144363304	0.220149930340998	0.321149732677519	0.204032977409887	0.272193138398812	0.191947322922718	0.310828000481536	0.237168258209175	0.279121924118153	High	-0.128411781736577	0.997351261955436	NA	FALSE	FALSE	FALSE	FALSE	FALSE	0.405784982406793	FALSE	0.0984618142302449	0.0984618142302449	FALSE
P31431	HERC1	SDC4	0.248586716	0.038184074	HERC	6	11	0.449317035	0.704837006	6.510219837	0.210402642	27	27	0.22168769	0.144363304	-0.487848533976363	0.312070532117335	-0.452133638007829	0.264497986128172	-0.425352031424636	0.302040604855937	-0.525560861608533	0.271230888654151	High	0.787631598561149	0.90220759030549	NA	FALSE	FALSE	FALSE	FALSE	FALSE	0.458801340812616	FALSE	2.73756589001494	2.73756589001494	FALSE
P31431	HERC2	SDC4	0.406900708	0.470943886	HERC	8	14	0.002322145	6.43e-05	0.864011021	-0.064043178	27	27	0.22168769	0.144363304	0.662653262391979	0.786101565807342	0.614141089696415	0.66626694817205	0.577763161428803	0.760836310957345	0.713878581722473	0.683227041078581	High	0.0185448710443934	0.999946113594534	NA	FALSE	FALSE	FALSE	FALSE	FALSE	0.429700977090631	FALSE	0.64051719245298	0.64051719245298	FALSE
P31431	HERC3	SDC4	0.250436049	0.433557687	HERC	6	12	0.170427385	0.001414618	0.577630282	-0.183121638	27	27	0.22168769	0.144363304	0.563261202602277	0.3176078900132	0.522025421713313	0.269191220064712	0.491103857168033	0.307399992417534	0.606803182408772	0.276043590746532	High	-0.590164350691763	0.945575986702571	NA	FALSE	FALSE	FALSE	FALSE	FALSE	0.427515304272047	FALSE	1.25124487490509	1.25124487490509	FALSE
P31431	HERC4	SDC4	-0.076200793	-0.107697196	HERC	7	10	0.184719034	0.082333265	0.707546676	0.031496403	27	27	0.22168769	0.144363304	-0.875677205996155	-0.660423160170284	-0.811569766625058	-0.559747165720105	-0.763497381875418	-0.639197201367611	-0.94336999052372	-0.573995754759117	High	-0.227253121302978	0.991862759366368	NA	FALSE	FALSE	FALSE	FALSE	FALSE	0.45186866589779	FALSE	0.847201164691511	0.847201164691511	FALSE
P31431	HERC5	SDC4	-0.307977824	-0.013815945	HERC	12	11	2.43e-09	0.855846946	22.29147727	-0.294161879	27	27	0.22168769	0.144363304	-0.626091766392519	-1.35442060286335	-0.580256223706338	-1.14795049502837	-0.545885425795293	-1.3108896099308	-0.674490759476595	-1.1771720361857	High	-1.62950693899977	0.613146706342748	NA	FALSE	FALSE	FALSE	FALSE	FALSE	0.521058421992509	FALSE	5.07994693307643	5.07994693307643	FALSE
P31431	HERC6	SDC4	0.549109845	0.66145668	HERC	6	14	0.002408408	3.53e-26	0.830152392	-0.112346835	27	27	0.22168769	0.144363304	1.16913585539244	1.21191070219924	1.0835446061822	1.02716503837778	1.01936211030338	1.17295996850485	1.25951397760529	1.05331193719818	High	0.0201166296633639	0.999939945851825	NA	FALSE	FALSE	FALSE	FALSE	FALSE	0.519636388120073	FALSE	1.8746054175043	1.8746054175043	FALSE
P31431	HUWE1	SDC4	1.137091984	0.762362785	Other	4	14	0.001160227	1.33e-12	1.491536584	0.374729199	27	27	0.22168769	0.144363304	1.43739702902247	2.97247385660085	1.33216665159655	2.51934504535006	1.25325732000266	2.87693873392895	1.54851263954644	2.58347598588369	Medium	2.42338479142822	0.27661389657865	NA	FALSE	FALSE	FALSE	FALSE	FALSE	0.690904890073048	FALSE	15.329303952376	15.329303952376	FALSE
P31431	ITCH	SDC4	0.037489563	-0.477909672	NEDD4	4	14	0.949800157	2.65e-08	-0.078444872	0.515399235	27	27	0.22168769	0.144363304	-1.85989548797464	-0.320006269064001	-1.72373442723734	-0.271223986262164	-1.62163103699284	-0.30972128771659	-2.00367164618585	-0.278128101824411	Medium	1.65992590425773	0.628615159225948	NA	FALSE	FALSE	FALSE	FALSE	FALSE	0.556272262097285	FALSE	14.7450460269189	14.7450460269189	FALSE
P31431	NEDD4	SDC4	-0.1750293	-0.331603882	NEDD4	4	14	0.701165719	0.000666384	0.52782645	0.156574582	27	27	0.22168769	0.144363304	-1.47093821988596	-0.956340019693668	-1.36325232592382	-0.810553971714461	-1.28250167081356	-0.925603311650099	-1.58464667694101	-0.831186948787316	Medium	0.0983333366946524	0.998564213691752	NA	FALSE	FALSE	FALSE	FALSE	FALSE	0.490476564707022	FALSE	3.12286044864348	3.12286044864348	FALSE
P31431	NEDD4L	SDC4	0.017896036	0.21804827	NEDD4	9	12	0.941278444	0.002479398	0.082073735	-0.200152234	27	27	0.22168769	0.144363304	-0.00967548079011291	-0.378674108464091	-0.00896714866282775	-0.320948403580683	-0.00843599011262781	-0.366503546450752	-0.0104234279010356	-0.329118274167638	High	-0.918647400786428	0.867514001496769	NA	FALSE	FALSE	FALSE	FALSE	FALSE	0.437702417790028	FALSE	1.51978860859909	1.51978860859909	FALSE
P31431	SMURF1	SDC4	0.144363304	0.24895503	NEDD4	9	12	0.386529352	1.15e-06	0.579877032	-0.104591726	27	27	0.22168769	0.144363304	0.0724908431473908	0	0.0671838621043653	0	0.0632043047072502	0	0.0780946284141497	0	High	-0.436669824154446	0.969420057308368	NA	FALSE	FALSE	FALSE	FALSE	FALSE	0.427030980544355	FALSE	0.270624335131873	0.270624335131873	FALSE
P31431	SMURF2	SDC4	0.403543697	0.366378233	NEDD4	6	21	0.019427725	0.000134576	1.101440153	0.037165464	27	27	0.22168769	0.144363304	0.384663097226345	0.776049849124974	0.356502302341106	0.657747531738916	0.335385305938514	0.75110765581652	0.414398844574739	0.674490759476595	High	0.369842596944202	0.978265858641888	NA	FALSE	FALSE	FALSE	FALSE	FALSE	0.418603283957633	FALSE	0.676128619360022	0.676128619360022	FALSE
