## Supplementary TableS2 for "A dynamic proteomic HECT E3 ligase screen reveals substrate exclusivity and redundancies" (part 20 of 89)

Protein	siRNA	Gene	log2FC_H	log2FC_L	family	psm_L	psm_H	q_value_H	q_value_L	ratio	diff	n_L	n_H	med_L	med_H	tau_score_L	tau_score_H	sn_score_l	sn_score_h	qn_score_l	qn_score_h	z_mad_l	z_mad_h	confidence	std_resid_mm	mm_score	rw	outlier_mm_stat	outlier_mm_bio	mm_failed	mm_skipped	ground_truth	iso_score	outlier_iso	robust_dist	mcd_score	outlier_mcd
P31431	TRIP12	SDC4	0.271715201	0.367156688	Other	8	14	0.080721513	0.009389689	0.740052435	-0.095441487	27	27	0.22168769	0.144363304	0.386732637537292	0.381322905288708	0.358420333706632	0.323193413453998	0.337189724962184	0.369067211112134	0.416628367291738	0.33142043166944	High	-0.254285575179797	0.989703761711988	NA	FALSE	FALSE	FALSE	FALSE	FALSE	0.419368805172746	FALSE	0.338384780112624	0.338384780112624	FALSE
P31431	UBE3A	SDC4	0.43508459	0.427009735	Other	6	12	0.012019142	0.009127381	1.018910236	0.008074855	27	27	0.22168769	0.144363304	0.545853323382351	0.870491041109419	0.505891955660739	0.737791952844456	0.475926038084233	0.842513513834452	0.588049615749403	0.7565727434874	High	0.307026157568723	0.985142787086297	NA	FALSE	FALSE	FALSE	FALSE	FALSE	0.422576571604182	FALSE	0.709548399950106	0.709548399950106	FALSE
P31431	UBE3B	SDC4	0.420940181	0.22168769	Other	6	21	0.021934576	0.019788584	1.898798174	0.199252491	27	27	0.22168769	0.144363304	0	0.828139201360446	0	0.701896297312921	0	0.801522859549503	0	0.719763349619564	High	0.951634362616262	0.85815785972229	NA	FALSE	FALSE	FALSE	FALSE	FALSE	0.45196636715988	FALSE	2.87378871978141	2.87378871978141	FALSE
P31431	UBE3C	SDC4	0.566470193	0.608971217	Other	6	21	0.001982087	1.29e-11	0.930208485	-0.042501024	27	27	0.22168769	0.144363304	1.02960205906866	1.26389185436208	0.95422593744972	1.07122209807646	0.897703481476614	1.22327044970873	1.10919375091176	1.09849048705591	High	0.293444477760177	0.987013662393764	NA	FALSE	FALSE	FALSE	FALSE	FALSE	0.515632039678587	FALSE	1.56977397002447	1.56977397002447	FALSE
P31431	UBR5	SDC4	0.785619444	0.821355626	Other	7	13	7.44e-15	4.99e-25	0.956491219	-0.035736182	27	27	0.22168769	0.144363304	1.59423083766497	1.92007861758842	1.47751881630674	1.62737867018137	1.38999971944868	1.85836741166355	1.71747022752495	1.66880424819647	High	0.611491830097193	0.948342966452565	NA	FALSE	FALSE	FALSE	FALSE	FALSE	0.631727533049931	FALSE	3.73802584384587	3.73802584384587	FALSE
P31431	WWP1	SDC4	0.028530188	0.304605462	NEDD4	9	12	0.913291843	0.000678051	0.093662759	-0.276075274	27	27	0.22168769	0.144363304	0.220438781494019	-0.346832841616517	0.204300682063201	-0.293961071903412	0.192199170404385	-0.335685655915658	0.23747943852496	-0.301443969117604	High	-1.17098368794729	0.789717098000516	NA	FALSE	FALSE	FALSE	FALSE	FALSE	0.441953658071168	FALSE	2.97229726585434	2.97229726585434	FALSE
P31483	AREL1	TIA1	-0.130972273	0.083155875	Other	7	6	0.076146821	0.19505347	-1.575021284	-0.214128148	27	27	0.004002573	-0.130972273	0.532894658681729	0	0.589819675560264	0	0.451496910228079	0	0.571563255737353	0	High	-0.533521216630387	0.95525490210595	NA	FALSE	FALSE	FALSE	FALSE	FALSE	0.421022572144647	FALSE	1.30480225228021	1.30480225228021	FALSE
P31483	G2E3	TIA1	-0.089556783	-0.000280172	Other	4	15	0.316511646	0.999521667	319.6492976	-0.089276611	27	27	0.004002573	-0.130972273	-0.0288333130435403	0.242659516308576	-0.0319133529818799	0.217666648040122	-0.0244291278561538	0.224949762698729	-0.0309255534998763	0.279919753086583	Medium	0.127881830234908	0.997356876157168	NA	FALSE	FALSE	FALSE	FALSE	FALSE	0.397747121354373	FALSE	0.0231302369100709	0.0231302369100709	FALSE
P31483	HACE1	TIA1	-0.222399136	-0.095834927	Other	8	11	0.006551891	0.346202657	2.320648045	-0.126564209	27	27	0.004002573	-0.130972273	-0.672149728966925	-0.535683589719462	-0.743950288501519	-0.480510524203226	-0.569481267817429	-0.496588381210489	-0.720923134004921	-0.617937513631757	High	-0.196774199332074	0.993819223013607	NA	FALSE	FALSE	FALSE	FALSE	FALSE	0.431155820536375	FALSE	0.404933186081699	0.404933186081699	FALSE
P31483	HECTD1	TIA1	-0.177179503	0.004136662	Other	8	11	0.123388419	0.979633811	-42.8315156	-0.181316165	27	27	0.004002573	-0.130972273	0.000902745812018994	-0.270735033721903	0.000999179168497613	-0.242850510022191	0.000764854625970918	-0.250976275385504	0.000968252030705758	-0.312306250932078	High	-0.416550696931015	0.972113520106212	NA	FALSE	FALSE	FALSE	FALSE	FALSE	0.406739476123292	FALSE	0.633045570410904	0.633045570410904	FALSE
P31483	HECTD2	TIA1	-0.431272354	0.004002573	Other	7	6	0.000335391	0.977763588	-107.7487791	-0.435274927	27	27	0.004002573	-0.130972273	0	-1.75950284308809	0	-1.57828175007581	0	-1.63109097488305	0	-2.02967354787788	High	-1.91153697084124	0.487263200268309	NA	FALSE	FALSE	FALSE	FALSE	FALSE	0.537823633577565	FALSE	10.4665502552351	10.4665502552351	FALSE
P31483	HECTD3	TIA1	-0.230766464	-0.323704617	Other	7	9	0.004839277	0.021009484	0.712892099	0.092938153	27	27	0.004002573	-0.130972273	-2.20626817517478	-0.584709009080074	-2.4419467489122	-0.524486539911654	-1.86926862185138	-0.542035832104404	-2.36636228321769	-0.674490759476595	High	0.952558972282531	0.880433307872394	NA	FALSE	FALSE	FALSE	FALSE	FALSE	0.570795711670376	FALSE	5.0409004537754	5.0409004537754	FALSE
P31483	HECTD4	TIA1	-0.144637305	0.02801867	Other	7	9	0.049171406	0.80078174	-5.162175971	-0.172655975	27	27	0.004002573	-0.130972273	0.161686872061033	-0.0800654551101826	0.178958630693181	-0.071819063611248	0.13698978207173	-0.0742221257232629	0.173419405692312	-0.0923594622050894	High	-0.340257000564217	0.98141506447436	NA	FALSE	FALSE	FALSE	FALSE	FALSE	0.405720837221104	FALSE	0.513822288070979	0.513822288070979	FALSE
P31483	HECW1	TIA1	0.031563139	0.088870229	NEDD4	10	11	0.744474538	0.385623914	0.35515987	-0.05730709	27	27	0.004002573	-0.130972273	0.571366189843077	0.952319155440035	0.632400822993842	0.854234449908965	0.484092052941765	0.882817089923122	0.612826408305211	1.09854724391444	High	0.417154166259054	0.972617443546198	NA	FALSE	FALSE	FALSE	FALSE	FALSE	0.438791887534546	FALSE	0.755805107426621	0.755805107426621	FALSE
P31483	HECW2	TIA1	-0.002961014	0.049866038	NEDD4	5	8	0.977409018	0.607022663	-0.059379372	-0.052827052	27	27	0.004002573	-0.130972273	0.30877291167381	0.750037007674952	0.341756734878471	0.67278647814926	0.261608956501318	0.695297878518775	0.331178494294478	0.865204782355169	High	0.39985761005224	0.974493883348715	NA	FALSE	FALSE	FALSE	FALSE	FALSE	0.430276485131725	FALSE	0.468987270879252	0.468987270879252	FALSE
P31483	HERC1	TIA1	-0.056303641	0.038658693	HERC	7	9	0.503761407	0.696073146	-1.456428985	-0.094962334	27	27	0.004002573	-0.130972273	0.233320161913562	0.437494621566547	0.258243951144042	0.392434590081667	0.1976813437359	0.405565430939939	0.250250643724559	0.504671682811261	High	0.135495444816171	0.997049804760099	NA	FALSE	FALSE	FALSE	FALSE	FALSE	0.405244613278168	FALSE	0.137967775502962	0.137967775502962	FALSE
P31483	HERC2	TIA1	0.036158532	0.21042862	HERC	10	11	0.801868398	0.056078162	0.171832767	-0.174270088	27	27	0.004002573	-0.130972273	1.38975045992502	0.979244246574483	1.53820675818082	0.878386374484457	1.17747106003356	0.90777713663167	1.49059534487029	1.1296066681515	High	-0.165308672045332	0.996037695967774	NA	FALSE	FALSE	FALSE	FALSE	FALSE	0.538913395471152	FALSE	2.07480622018841	2.07480622018841	FALSE
P31483	HERC3	TIA1	-0.005067071	0.19320006	HERC	5	8	0.959732593	0.00223857	-0.026227067	-0.198267131	27	27	0.004002573	-0.130972273	1.27376025649954	0.737697306443884	1.40982621797834	0.661717712144767	1.07919794430581	0.683858752182711	1.36618850906619	0.85097032671004	High	-0.332631871522904	0.98371030238765	NA	FALSE	FALSE	FALSE	FALSE	FALSE	0.527997204393049	FALSE	2.0409805237445	2.0409805237445	FALSE
P31483	HERC4	TIA1	0.098431199	0.097409856	HERC	4	15	0.134874004	0.209669599	1.010485007	0.001021343	27	27	0.004002573	-0.130972273	0.62885869489908	1.3441090653528	0.696034807922805	1.2056717136271	0.532802783986192	1.24601342610372	0.674490759476595	1.55049628145037	Medium	0.777584096031819	0.906407106719351	NA	FALSE	FALSE	FALSE	FALSE	FALSE	0.495976131865886	FALSE	1.81585765034769	1.81585765034769	FALSE
P31483	HERC5	TIA1	-0.068393122	0.095961933	HERC	4	4	0.366580392	0.362131135	-0.712710966	-0.164355055	27	27	0.004002573	-0.130972273	0.619110643795887	0.366660554122657	0.68524544787695	0.328896121604903	0.524543712737993	0.339900968631252	0.664035357578933	0.422961082828865	Medium	-0.221172202622268	0.992298670447159	NA	FALSE	FALSE	FALSE	FALSE	FALSE	0.424796732412736	FALSE	0.699068475352295	0.699068475352295	FALSE
P31483	HERC6	TIA1	-0.185924535	0.069186256	HERC	8	11	0.000740825	0.326349706	-2.68730447	-0.255110791	27	27	0.004002573	-0.130972273	0.438845071856927	-0.321973477000566	0.485723498419347	-0.288811617869608	0.37181306058194	-0.29847523949755	0.470689120163699	-0.371412329314207	High	-0.791839310074506	0.902016956735773	NA	FALSE	FALSE	FALSE	FALSE	FALSE	0.436996329686834	FALSE	2.1868183411665	2.1868183411665	FALSE
P31483	HUWE1	TIA1	-0.479174938	-0.202608998	Other	7	9	9.97e-28	0.004545123	2.365022989	-0.27656594	27	27	0.004002573	-0.130972273	-1.39099948865988	-2.04017120807353	-1.5395892109999	-1.83004250171101	-1.17852930410748	-1.8912756280999	-1.49193500725679	-2.35343838768756	High	-1.23070723468563	0.779411444200062	NA	FALSE	FALSE	FALSE	FALSE	FALSE	0.543327882090906	FALSE	5.54471315130573	5.54471315130573	FALSE
P31483	ITCH	TIA1	-0.257368726	-0.223386056	NEDD4	7	9	5.61e-07	0.002357266	1.152125296	-0.03398267	27	27	0.004002573	-0.130972273	-1.53087973309138	-0.740575619124625	-1.69441178060864	-0.664299571215283	-1.29704334273381	-0.686527000122685	-1.64196542437223	-0.854290602737766	High	0.231879893171202	0.99204350200907	NA	FALSE	FALSE	FALSE	FALSE	FALSE	0.484597516612671	FALSE	1.59099731720089	1.59099731720089	FALSE
P31483	NEDD4	TIA1	0.149333208	0.21792005	NEDD4	7	9	0.001498368	0.000499934	0.685266032	-0.068586842	27	27	0.004002573	-0.130972273	1.44018604419019	1.64235150756644	1.59402998602396	1.47319648944258	1.22020278963582	1.5224895669254	1.54469070176302	1.89453368849037	High	0.509309035121819	0.962779777395822	NA	FALSE	FALSE	FALSE	FALSE	FALSE	0.61023550807462	FALSE	2.56443565199844	2.56443565199844	FALSE
P31483	NEDD4L	TIA1	-0.062157132	-0.190925943	NEDD4	8	10	0.613804649	0.384399154	0.325556239	0.128768811	27	27	0.004002573	-0.130972273	-1.31234405105622	0.403198147112747	-1.45253162103792	0.361670502410532	-1.1118882025837	0.373771978504409	-1.40757207123224	0.465109003354504	High	1.25035039092151	0.771131995936745	NA	FALSE	FALSE	FALSE	FALSE	FALSE	0.50543571356699	FALSE	4.53232072535047	4.53232072535047	FALSE
P31483	SMURF1	TIA1	-0.098923744	-0.0239904	NEDD4	8	10	0.260009546	0.8129573	4.123472055	-0.074933344	27	27	0.004002573	-0.130972273	-0.1884609411787	0.187777098509311	-0.208592766639441	0.168436879101192	-0.159674208128399	0.174072768266012	-0.202136289723552	0.2166101698777	High	0.188355347054875	0.994266854478364	NA	FALSE	FALSE	FALSE	FALSE	FALSE	0.419921547962612	FALSE	0.0378727855498617	0.0378727855498617	FALSE
P31483	SMURF2	TIA1	-0.300484075	-0.195835388	NEDD4	5	6	6.1e-05	0.043935655	1.534370667	-0.104648687	27	27	0.004002573	-0.130972273	-1.34539658268139	-0.993194862161843	-1.4891148991061	-0.890900137716126	-1.13989207851088	-0.920709609726552	-1.44302300375383	-1.14569939317636	High	-0.176164207346906	0.995300535434207	NA	FALSE	FALSE	FALSE	FALSE	FALSE	0.480428266916751	FALSE	1.31465316759728	1.31465316759728	FALSE
P31483	TRIP12	TIA1	-0.406956649	-0.290541806	Other	10	11	3.58e-07	0.00516201	1.4006819	-0.116414843	27	27	0.004002573	-0.130972273	-1.98300162277282	-1.6170335106233	-2.19483035666509	-1.45048613538955	-1.68010523482076	-1.4990193256136	-2.12689477212684	-1.8653281268838	High	-0.368630831404739	0.98129461392681	NA	FALSE	FALSE	FALSE	FALSE	FALSE	0.582135259476693	FALSE	3.19438937894492	3.19438937894492	FALSE
P31483	UBE3A	TIA1	-0.043925639	-0.004615955	Other	5	8	0.566292435	0.960159438	9.516045759	-0.039309684	27	27	0.004002573	-0.130972273	-0.0580237011072378	0.510019176465851	-0.0642219245479746	0.457489433203744	-0.0491607888034057	0.472797005710258	-0.0622340925631067	0.588332343678614	High	0.421194920314891	0.971475473781516	NA	FALSE	FALSE	FALSE	FALSE	FALSE	0.416714628795881	FALSE	0.334522394008786	0.334522394008786	FALSE
P31483	UBE3B	TIA1	-0.165785858	-0.104456562	Other	5	6	0.051538695	0.363290608	1.587127269	-0.061329296	27	27	0.004002573	-0.130972273	-0.730194347757477	-0.203977972905005	-0.808195365207213	-0.182969134331379	-0.618659779203022	-0.189091271996107	-0.783179662107553	-0.23529867972729	High	0.185879772321337	0.99449974520494	NA	FALSE	FALSE	FALSE	FALSE	FALSE	0.436750427854135	FALSE	0.299119059360133	0.299119059360133	FALSE
P31483	UBE3C	TIA1	-0.216381448	-0.097643644	Other	5	6	0.031413383	0.271839739	2.216032085	-0.118737804	27	27	0.004002573	-0.130972273	-0.684326803125712	-0.500425060618975	-0.757428145358588	-0.448883469303929	-0.579798337558588	-0.463903086708481	-0.733983816896299	-0.577265056560451	High	-0.151776233932631	0.996323150644536	NA	FALSE	FALSE	FALSE	FALSE	FALSE	0.427268691143455	FALSE	0.357669966212332	0.357669966212332	FALSE
P31483	UBR5	TIA1	-0.671441874	-0.132766058	Other	7	6	8.9e-27	0.060726897	5.057330798	-0.538675816	27	27	0.004002573	-0.130972273	-0.920786260251182	-3.16669178508209	-1.0191467383539	-2.84053638909626	-0.780139460418522	-2.93558058810427	-0.987601553465207	-3.65293558672671	High	-2.65272228965184	0.170657924460723	NA	FALSE	FALSE	FALSE	FALSE	FALSE	0.64978420481923	FALSE	20.5114821297908	20.5114821297908	FALSE
P31483	WWP1	TIA1	0.14835147	0.089327416	NEDD4	8	10	0.103172794	0.293775122	1.66076079	0.059024054	27	27	0.004002573	-0.130972273	0.574444172746668	1.6365993585946	0.63580760301687	1.46803678664264	0.486699884992744	1.51715722073965	0.616127739817582	1.88789830017175	High	1.11314537204129	0.811433554510985	NA	FALSE	FALSE	FALSE	FALSE	FALSE	0.51792773597365	FALSE	3.29207460574624	3.29207460574624	FALSE
P31629	AREL1	HIVEP2	0.181141028	-0.032260779	Other	2	4	0.12212844	0.892189108	-5.61489938	0.213401807	19	27	0.09097323	0.067374654	-0.551567873129754	0.634712763042164	-0.557167538411566	0.627864676970371	-0.473975908962875	0.582401615191836	-0.674490759476595	0.580777981898745	Medium	0.395701996367247	0.975308935178023	NA	FALSE	FALSE	FALSE	FALSE	FALSE	0.438870441288377	FALSE	0.383230089842912	0.383230089842912	FALSE
P31629	G2E3	HIVEP2	0.113801825	NA	Other	NA	1	0.778183423	NA	NA	NA	19	27	0.09097323	0.067374654	NA	0.259021334244519	NA	0.25622668366457	NA	0.237673562305744	NA	0.237010970206785	Low	NA	NA	NA	NA	NA	FALSE	FALSE	FALSE	NA	FALSE	NA	NA	NA
P31629	HACE1	HIVEP2	-0.299006709	-0.245974727	Other	3	5	0.01184417	0.48148069	1.215599312	-0.053031982	19	27	0.09097323	0.067374654	-1.50810372482409	-2.04407435220607	-1.5234143991412	-2.02202028631025	-1.2959508133202	-1.87560779239906	-1.84420100640414	-1.87037892768254	Medium	-1.24963751486067	0.780023498940102	NA	FALSE	FALSE	FALSE	FALSE	FALSE	0.63198551653788	FALSE	4.25581841268544	4.25581841268544	FALSE
P31629	HECTD1	HIVEP2	-0.025592773	-0.184578079	Other	3	5	0.893687538	0.379937073	0.138655539	0.158985306	19	27	0.09097323	0.067374654	-1.2333060546886	-0.51867357980567	-1.24582690920665	-0.513077471574523	-1.05981038196351	-0.475926038084233	-1.50816169327235	-0.474599239977349	Medium	-0.239079494680547	0.991431462720988	NA	FALSE	FALSE	FALSE	FALSE	FALSE	0.475769410541982	FALSE	0.794420309532996	0.794420309532996	FALSE
P31629	HECTD2	HIVEP2	0.014770194	0.228268391	Other	2	4	0.927031091	0.229394006	0.064705384	-0.213498197	19	27	0.09097323	0.067374654	0.614502445861168	-0.293484981378953	0.620741039839008	-0.290318493275533	0.52805714314771	-0.269296817619364	0.751450984730615	-0.268546065445254	Medium	-0.529199852549275	0.957611093854336	NA	FALSE	FALSE	FALSE	FALSE	FALSE	0.458391311894976	FALSE	1.90872318902344	1.90872318902344	FALSE
P31629	HECTD3	HIVEP2	-0.127887156	NA	Other	NA	4	0.460180747	NA	NA	NA	19	27	0.09097323	0.067374654	NA	-1.08938308029149	NA	-1.07762943433795	NA	-0.999599350237544	NA	-0.996812643019598	Medium	NA	NA	NA	NA	NA	FALSE	FALSE	FALSE	NA	FALSE	NA	NA	NA
P31629	HECTD4	HIVEP2	-0.14324095	NA	Other	NA	4	0.412586895	NA	NA	NA	19	27	0.09097323	0.067374654	NA	-1.17504326853763	NA	-1.16236541186045	NA	-1.07819967923214	NA	-1.07519384811812	Medium	NA	NA	NA	NA	NA	FALSE	FALSE	FALSE	NA	FALSE	NA	NA	NA
P31629	HECW1	HIVEP2	0.091706954	-0.03163597	NEDD4	1	3	0.449528528	0.867791222	-2.898819097	0.123342924	19	27	0.09097323	0.067374654	-0.548771367732917	0.135752075250028	-0.554342642140381	0.134287409735377	-0.471572802741578	0.124563790890728	-0.671071022503356	0.124216528945142	Low	0.0527870088881964	0.999558555755446	NA	FALSE	FALSE	FALSE	FALSE	FALSE	0.396631401750999	FALSE	0.0440097659007009	0.0440097659007009	FALSE
P31629	HECW2	HIVEP2	-0.099069134	0.094625605	NEDD4	1	6	0.546334191	0.813833514	-1.046959055	-0.193694739	19	27	0.09097323	0.067374654	0.0163472139466167	-0.928604761303934	0.0165131752559145	-0.918585795714513	0.0140475650718973	-0.852071904566876	0.0199903679806711	-0.849696477926091	Low	-0.809851717593543	0.89801177629376	NA	FALSE	FALSE	FALSE	FALSE	FALSE	0.490629282621198	FALSE	2.05908683032342	2.05908683032342	FALSE
P31629	HERC1	HIVEP2	-0.07844784	NA	HERC	NA	4	0.744994162	NA	NA	NA	19	27	0.09097323	0.067374654	NA	-0.813556720023786	NA	-0.804779038578867	NA	-0.746505782428311	NA	-0.744424655573199	Medium	NA	NA	NA	NA	NA	FALSE	FALSE	FALSE	NA	FALSE	NA	NA	NA
P31629	HERC2	HIVEP2	0.075283852	0.049800862	HERC	1	3	0.698602591	0.783884868	1.511697769	0.02548299	19	27	0.09097323	0.067374654	-0.184278314352944	0.0441261221529971	-0.18614915732503	0.0436500335974907	-0.158354911158932	0.0404893777318774	-0.225346736563361	0.0403765004664523	Low	-0.0970089234041684	0.998501560686396	NA	FALSE	FALSE	FALSE	FALSE	FALSE	0.404438055710126	FALSE	0.0818878672847038	0.0818878672847038	FALSE
P31629	HERC3	HIVEP2	-0.123678405	-0.369389773	HERC	1	6	0.217726985	0.529576063	0.334818162	0.245711368	19	27	0.09097323	0.067374654	-2.06048187909181	-1.06590208250416	-2.0814004448826	-1.05440177932749	-1.77062301689628	-0.978053586808885	-2.51968262696376	-0.975326945390751	Low	-0.454805421069636	0.973454526650899	NA	FALSE	FALSE	FALSE	FALSE	FALSE	0.581713584531288	FALSE	2.816850343821	2.816850343821	FALSE
P31629	HERC4	HIVEP2	0.109890967	NA	HERC	NA	1	0.693743247	NA	NA	NA	19	27	0.09097323	0.067374654	NA	0.237202308114307	NA	0.234643068853686	NA	0.217652795747904	NA	0.217046018025637	Low	NA	NA	NA	NA	NA	FALSE	FALSE	FALSE	NA	FALSE	NA	NA	NA
P31629	HERC5	HIVEP2	0.107802259	-0.026179373	HERC	1	2	0.475498206	0.903615426	-4.117831966	0.133981632	19	27	0.09097323	0.067374654	-0.524348859480214	0.225549219602685	-0.52967219002035	0.223115708636462	-0.450585937639112	0.206960120310572	-0.641205693244387	0.206383151887214	Low	0.108542378634076	0.99813244391629	NA	FALSE	FALSE	FALSE	FALSE	FALSE	0.406318035380257	FALSE	0.050213546989278	0.050213546989278	FALSE
P31629	HERC6	HIVEP2	0.30459819	0.132098847	HERC	3	5	0.003923755	0.544566156	2.305835342	0.172499343	19	27	0.09097323	0.067374654	0.184069067328962	1.32349129799278	0.185937785969025	1.30921179574915	0.158175100018324	1.21441306134903	0.225090856569257	1.21102749127756	Medium	0.693053583391327	0.925367356499012	NA	FALSE	FALSE	FALSE	FALSE	FALSE	0.44559798879607	FALSE	1.06583671839964	1.06583671839964	FALSE
P31629	HUWE1	HIVEP2	0.346289391	NA	Other	NA	1	0.065012858	NA	NA	NA	19	27	0.09097323	0.067374654	NA	1.55609023255368	NA	1.53930115808016	NA	1.42784187997067	NA	1.42386130788241	Low	NA	NA	NA	NA	NA	FALSE	FALSE	FALSE	NA	FALSE	NA	NA	NA
P31629	ITCH	HIVEP2	-0.137405377	NA	NEDD4	NA	1	0.667412434	NA	NA	NA	19	27	0.09097323	0.067374654	NA	-1.14248608549192	NA	-1.13015949698632	NA	-1.04832576287818	NA	-1.04540321498989	Low	NA	NA	NA	NA	NA	FALSE	FALSE	FALSE	NA	FALSE	NA	NA	NA
P31629	NEDD4	HIVEP2	0.008567913	NA	NEDD4	NA	1	0.97994489	NA	NA	NA	19	27	0.09097323	0.067374654	NA	-0.328088061113866	NA	-0.324548231111288	NA	-0.301048013911105	NA	-0.300208744984895	Low	NA	NA	NA	NA	NA	FALSE	FALSE	FALSE	NA	FALSE	NA	NA	NA
P31629	NEDD4L	HIVEP2	0.231982798	0.320495362	NEDD4	1	3	0.143878162	0.052777707	0.723825757	-0.088512564	19	27	0.09097323	0.067374654	1.02728974907768	0.918363539453954	1.03771907069431	0.908455069151208	0.882775477520957	0.842674733918568	1.2562324181904	0.840325504937143	Low	0.223528326430009	0.992810763103049	NA	FALSE	FALSE	FALSE	FALSE	FALSE	0.522326025637506	FALSE	1.65386130706801	1.65386130706801	FALSE
P31629	SMURF1	HIVEP2	0.199498065	0.124191471	NEDD4	1	3	0.192523576	0.720720004	1.606374926	0.075306594	19	27	0.09097323	0.067374654	0.148677420187487	0.73712831225829	0.150186833314269	0.72917523738375	0.127762182695224	0.676376377883458	0.181811796778977	0.674490759476595	Low	0.299296187865495	0.985897650290646	NA	FALSE	FALSE	FALSE	FALSE	FALSE	0.413082807662716	FALSE	0.300193620475525	0.300193620475525	FALSE
P31629	SMURF2	HIVEP2	0.42219617	0.09097323	NEDD4	1	1	0.015273599	0.881926549	4.640883587	0.33122294	19	27	0.09097323	0.067374654	0	1.97958093317775	0	1.95822270406084	0	1.81642973013463	0	1.81136584344978	Low	1.17847483844931	0.789097278338998	NA	FALSE	FALSE	FALSE	FALSE	FALSE	0.548082294625045	FALSE	3.02370275732921	3.02370275732921	FALSE
P31629	TRIP12	HIVEP2	0.328009915	0.101058485	Other	1	3	0.000438773	0.257888124	3.245743443	0.22695143	19	27	0.09097323	0.067374654	0.0451393466418935	1.4541074030849	0.0455976134201959	1.43841864868483	0.0387893564815162	1.33426417354521	0.0551991399100319	1.33054447964767	Low	0.812980445206958	0.897323920472274	NA	FALSE	FALSE	FALSE	FALSE	FALSE	0.454109301577936	FALSE	1.39449549923294	1.39449549923294	FALSE
P31629	UBE3A	HIVEP2	-0.038481597	0.423539973	Other	1	6	0.781523181	0.070110357	-0.090857061	-0.46202157	19	27	0.09097323	0.067374654	1.4884943904584	-0.590581480231538	1.50360598554302	-0.58420953839497	1.27910002752769	-0.541907502128462	1.82022151906725	-0.540396759302067	Low	-1.0074481790195	0.866843001294997	NA	FALSE	FALSE	FALSE	FALSE	FALSE	0.567989725029735	FALSE	6.39846425650312	6.39846425650312	FALSE
P31629	UBE3B	HIVEP2	0.051710896	0.380872781	Other	1	1	0.888442663	0.560309407	0.135769471	-0.329161885	19	27	0.09097323	0.067374654	1.29752557807594	-0.087389505090527	1.31069840645441	-0.086446636304081	1.11499580601289	-0.0801871206616293	1.58669323438073	-0.0799635730694055	Low	-0.580123379955571	0.954020252895042	NA	FALSE	FALSE	FALSE	FALSE	FALSE	0.507923225089247	FALSE	3.84272584871591	3.84272584871591	FALSE
P31629	UBE3C	HIVEP2	0.067374654	-0.335619493	Other	1	1	0.894385737	0.697582145	-0.200747142	0.402994147	19	27	0.09097323	0.067374654	-1.90933365575846	0	-1.9287177241649	0	-1.64073761197587	0	-2.33484938174379	0	Low	0.310325590529498	0.987179845508139	NA	FALSE	FALSE	FALSE	FALSE	FALSE	0.51635922431843	FALSE	2.65520391249588	2.65520391249588	FALSE
P31629	UBR5	HIVEP2	0.266977211	0.204197846	Other	2	4	0.020222785	0.324252208	1.307443816	0.062779365	19	27	0.09097323	0.067374654	0.506768067839561	1.11360049555373	0.511912913458125	1.10158556141787	0.435478328758845	1.02182083779185	0.61970683139332	1.01897218097405	Medium	0.477730137961206	0.965057840360858	NA	FALSE	FALSE	FALSE	FALSE	FALSE	0.461541743276291	FALSE	0.887192870709247	0.887192870709247	FALSE
P31629	WWP1	HIVEP2	0.063279172	-0.204202095	NEDD4	1	3	0.853693583	0.541646865	-0.309885028	0.267481267	19	27	0.09097323	0.067374654	-1.32113876300684	-0.0228490599182624	-1.33455131878477	-0.022602535288397	-1.13528719957724	-0.0209659080088911	-1.61556887383255	-0.0209074587440278	Low	0.132861126133284	0.997382021628949	NA	FALSE	FALSE	FALSE	FALSE	FALSE	0.449608954702797	FALSE	0.967742779359094	0.967742779359094	FALSE
P31641	AREL1	SLC6A6	0.749706127	1.081049868	Other	5	2	2.35e-08	1.04e-24	0.69349819	-0.331343741	24	27	0.178813674	0.032768888	3.32397770386613	3.32360709890199	3.60756285460049	2.96370889981496	3.00137448438307	3.16241114250779	3.25551383033639	3.37677238910673	Medium	0.726082463323839	0.945282973953189	NA	FALSE	FALSE	FALSE	FALSE	FALSE	0.753214233875584	TRUE	12.1361505887936	12.1361505887936	FALSE
P31641	G2E3	SLC6A6	0.206854995	0.233001978	Other	4	8	0.024747489	0.027805631	0.887782141	-0.026146983	24	27	0.178813674	0.032768888	0.199638094219838	0.807035524967913	0.21667021780352	0.719645342135783	0.180262545505455	0.767894056250304	0.195526154113113	0.819945076733112	Medium	0.774495862342748	0.905288648638958	NA	FALSE	FALSE	FALSE	FALSE	FALSE	0.432635865339444	FALSE	1.70250907911186	1.70250907911186	FALSE
P31641	HACE1	SLC6A6	-0.075126349	0.059903293	Other	2	3	0.667648363	0.699353231	-1.254127198	-0.135029642	24	27	0.178813674	0.032768888	-0.438084237620627	-0.500185171202849	-0.47545939342131	-0.44602240858707	-0.395566688451505	-0.475926038084233	-0.429061029130106	-0.508186264289903	Medium	-0.231492662921851	0.99147385065772	NA	FALSE	FALSE	FALSE	FALSE	FALSE	0.394177740183263	FALSE	0.376688387103951	0.376688387103951	FALSE
P31641	HECTD1	SLC6A6	-0.063504172	0.064182617	Other	2	3	0.691262906	0.706687741	-0.989429459	-0.127686789	24	27	0.178813674	0.032768888	-0.422318546044283	-0.446306605715339	-0.458348651901667	-0.397978106329638	-0.381331110285364	-0.424660599429849	-0.413620063051449	-0.453445843148365	Medium	-0.177897912387822	0.994958245968237	NA	FALSE	FALSE	FALSE	FALSE	FALSE	0.397670244722172	FALSE	0.287946853062695	0.287946853062695	FALSE
P31641	HECTD2	SLC6A6	-0.295669985	0.213524659	Other	5	2	0.054275647	0.138291633	-1.384711192	-0.509194644	24	27	0.178813674	0.032768888	0.12788063811507	-1.522590417232	0.138790774483821	-1.357716070535	0.115469391939295	-1.4487443183404	0.12524668427578	-1.54694617258643	Medium	-2.1791613236884	0.367251856247098	NA	FALSE	FALSE	FALSE	FALSE	FALSE	0.553124833511084	FALSE	13.5637108180863	13.5637108180863	FALSE
P31641	HECTD3	SLC6A6	-0.181058332	-0.184679609	Other	3	4	0.160245529	0.417561771	0.980391571	0.003621277	24	27	0.178813674	0.032768888	-1.33916548264423	-0.991269008876909	-1.45341638294726	-0.883929025392263	-1.20919496701197	-0.943192160087342	-1.31158272956724	-1.00712560773461	Medium	0.138784295492249	0.997133218403038	NA	FALSE	FALSE	FALSE	FALSE	FALSE	0.489436385002278	FALSE	1.5647127209449	1.5647127209449	FALSE
P31641	HECTD4	SLC6A6	0.120951048	0.464609813	Other	3	4	0.337907831	0.010132919	0.260328225	-0.343658765	24	27	0.178813674	0.032768888	1.05291718532744	0.408798479182515	1.14274681275382	0.364531563127392	0.950728030014941	0.388971628455758	1.03123028022886	0.415337726793394	Medium	-0.714252004152788	0.92148424876983	NA	FALSE	FALSE	FALSE	FALSE	FALSE	0.446074888470272	FALSE	2.15991410177886	2.15991410177886	FALSE
P31641	HECW1	SLC6A6	-0.169367424	-0.255604907	NEDD4	1	4	0.220620055	0.171610669	0.662614134	0.086237483	24	27	0.178813674	0.032768888	-1.60046525177326	-0.937071817396651	-1.73700894132369	-0.835600599692343	-1.44513471441969	-0.891623548897885	-1.56750051483815	-0.952061463775442	Low	0.524663810709049	0.960466059800286	NA	FALSE	FALSE	FALSE	FALSE	FALSE	0.542466929506337	FALSE	2.58018455573313	2.58018455573313	FALSE
P31641	HECW2	SLC6A6	0.017967843	0.202379544	NEDD4	1	6	0.905511304	0.000515827	0.088782901	-0.184411701	24	27	0.178813674	0.032768888	0.086820310438807	-0.0686152923257036	0.094227385039204	-0.0611852564029829	0.0783941072090138	-0.0652874297533305	0.085032074992227	-0.0697128805244364	Low	-0.250469462675288	0.989912003942469	NA	FALSE	FALSE	FALSE	FALSE	FALSE	0.4190822751451	FALSE	0.197961066176463	0.197961066176463	FALSE
P31641	HERC1	SLC6A6	-0.294024841	-0.102332998	HERC	3	4	0.005320529	0.78062643	2.87321633	-0.191691843	24	27	0.178813674	0.032768888	-1.03578782968239	-1.51496379110676	-1.12415606616835	-1.35091529684235	-0.935261135965929	-1.44148758590467	-1.01445373743125	-1.5391975489509	Medium	-0.912900628136878	0.874703850539199	NA	FALSE	FALSE	FALSE	FALSE	FALSE	0.563463102867848	FALSE	3.67947934280449	3.67947934280449	FALSE
P31641	HERC2	SLC6A6	0.273918285	0.303202993	HERC	1	4	0.051739194	0.029696527	0.903415505	-0.029284708	24	27	0.178813674	0.032768888	0.458269492738939	1.11793027920138	0.497366753537101	0.996874726539222	0.413792896648509	1.06371032023046	0.448830529127083	1.13581298493457	Low	0.894558700116669	0.874942796124397	NA	FALSE	FALSE	FALSE	FALSE	FALSE	0.457778444435283	FALSE	2.52546163008332	2.52546163008332	FALSE
P31641	HERC3	SLC6A6	0.167701701	0.507987221	HERC	1	6	0.035029614	0.006611085	0.330129763	-0.34028552	24	27	0.178813674	0.032768888	1.21272626636671	0.625527076522265	1.31619000520199	0.557791612726044	1.09502710207131	0.595188822826819	1.18774777820472	0.635533171576407	Low	-0.61065688707718	0.943033842407096	NA	FALSE	FALSE	FALSE	FALSE	FALSE	0.477123827095746	FALSE	2.11683823939303	2.11683823939303	FALSE
P31641	HERC4	SLC6A6	-0.11043518	-0.184058695	HERC	4	8	0.236754996	0.074361468	0.599999799	0.073623515	24	27	0.178813674	0.032768888	-1.33687793942024	-0.663871300171706	-1.45093367797799	-0.591983715915342	-1.20712943755417	-0.631673339952764	-1.3093423028055	-0.674490759476595	Medium	0.582669715632622	0.949748906497443	NA	FALSE	FALSE	FALSE	FALSE	FALSE	0.486164242981569	FALSE	2.07599475461694	2.07599475461694	FALSE
P31641	HERC5	SLC6A6	-0.087918892	0.093496666	HERC	6	6	0.160783884	0.225496805	-0.940342536	-0.181415558	24	27	0.178813674	0.032768888	-0.314321054994794	-0.559489367462919	-0.341137355133031	-0.498904824896269	-0.283815139093285	-0.532353962766508	-0.307846993230822	-0.568439106015789	High	-0.448257230962817	0.968040652281775	NA	FALSE	FALSE	FALSE	FALSE	FALSE	0.401010889789984	FALSE	0.738359152557125	0.738359152557125	FALSE
P31641	HERC6	SLC6A6	0.22281213	0.250635724	HERC	2	3	0.101454631	0.003061363	0.888987916	-0.027823594	24	27	0.178813674	0.032768888	0.264603542213868	0.881010266799028	0.287178192854962	0.785609697789861	0.238922878199326	0.838281000575986	0.259153510636165	0.895103137921853	Medium	0.799097235669022	0.899358299977238	NA	FALSE	FALSE	FALSE	FALSE	FALSE	0.431793556015989	FALSE	1.86338273023075	1.86338273023075	FALSE
P31641	HUWE1	SLC6A6	0.160387229	0.378830154	Other	4	4	0.193506326	8.63e-06	0.423375033	-0.218442925	24	27	0.178813674	0.032768888	0.736891652482061	0.591618346801616	0.799759562246004	0.527554704131249	0.66537383838108	0.562924676823432	0.721713916228905	0.601082028928348	Medium	-0.11076486708682	0.998051108217895	NA	FALSE	FALSE	FALSE	FALSE	FALSE	0.425223888983815	FALSE	0.537480266927411	0.537480266927411	FALSE
P31641	ITCH	SLC6A6	0.032768888	0.019071916	NEDD4	4	4	0.892844845	0.900415684	1.718174933	0.013696972	24	27	0.178813674	0.032768888	-0.588513346615286	0	-0.638722361529846	0	-0.531396146308552	0	-0.576391754076814	0	Medium	0.601383430335471	0.943371552746958	NA	FALSE	FALSE	FALSE	FALSE	FALSE	0.442790838029798	FALSE	1.06367695272414	1.06367695272414	FALSE
P31641	NEDD4	SLC6A6	0.331689535	0.394162104	NEDD4	4	4	0.001786002	3.48e-05	0.84150539	-0.062472569	24	27	0.178813674	0.032768888	0.793376927951724	1.38574861275629	0.861063878872202	1.23569223867913	0.716377027825104	1.31853938305252	0.777035766098105	1.40791541074284	Medium	0.876390706593146	0.881102576229842	NA	FALSE	FALSE	FALSE	FALSE	FALSE	0.497037187289566	FALSE	2.94543777926963	2.94543777926963	FALSE
P31641	NEDD4L	SLC6A6	0.11146526	NA	NEDD4	NA	4	0.340098466	NA	NA	NA	24	27	0.178813674	0.032768888	NA	0.364823873567867	NA	0.325318766263093	NA	0.34712980460447	NA	0.370659691862473	Medium	NA	NA	NA	NA	NA	FALSE	FALSE	FALSE	NA	FALSE	NA	NA	NA
P31641	SMURF1	SLC6A6	0.303411271	NA	NEDD4	NA	4	0.002820086	NA	NA	NA	24	27	0.178813674	0.032768888	NA	1.25465507504842	NA	1.11879422009522	NA	1.19380392184379	NA	1.2747248664488	Medium	NA	NA	NA	NA	NA	FALSE	FALSE	FALSE	NA	FALSE	NA	NA	NA
P31641	SMURF2	SLC6A6	-0.029251517	0.004972135	NEDD4	2	1	0.696871369	0.988002185	-5.88308986	-0.034223652	24	27	0.178813674	0.032768888	-0.640459120887112	-0.287516740826984	-0.69509988942317	-0.256382869057005	-0.578300408418868	-0.273572091342916	-0.627267602724285	-0.292115933965619	Low	0.279495449681693	0.987698332863018	NA	FALSE	FALSE	FALSE	FALSE	FALSE	0.42613955170744	FALSE	0.460224488971102	0.460224488971102	FALSE
P31641	TRIP12	SLC6A6	-0.137356025	-0.02321773	Other	1	4	0.312432286	0.88435565	5.915997171	-0.114138295	24	27	0.178813674	0.032768888	-0.744314944182754	-0.788672059126898	-0.80781617206235	-0.703270371952802	-0.672076674647003	-0.75042122409458	-0.728984310603127	-0.801287864079809	Low	-0.270296438611849	0.988562917258888	NA	FALSE	FALSE	FALSE	FALSE	FALSE	0.441529169916047	FALSE	0.79862188529729	0.79862188529729	FALSE
P31641	UBE3A	SLC6A6	0.122027053	0.425023492	Other	1	6	0.138424078	1.77e-06	0.287106608	-0.302996439	24	27	0.178813674	0.032768888	0.907075055232086	0.413786667355642	0.984462161639623	0.368979603236444	0.819040369322404	0.393717887983496	0.88839205630849	0.420405707331842	Low	-0.540268983522837	0.954405410746347	NA	FALSE	FALSE	FALSE	FALSE	FALSE	0.432295459714307	FALSE	1.41149255761609	1.41149255761609	FALSE
P31641	UBE3B	SLC6A6	0.027809812	0.155247804	Other	2	1	0.811963917	0.586621951	0.179131758	-0.127437992	24	27	0.178813674	0.032768888	-0.0868203104388069	-0.0229894882020412	-0.0942273850392039	-0.0205000617579285	-0.0783941072090137	-0.0218744910235343	-0.085032074992227	-0.0233572340804045	Low	0.00427392670063021	0.999997060897066	NA	FALSE	FALSE	FALSE	FALSE	FALSE	0.412411176573411	FALSE	0.004584510019945	0.004584510019945	FALSE
P31641	UBE3C	SLC6A6	-0.08349211	0.146496454	Other	2	1	0.504752745	0.57034488	-0.569925809	-0.229988564	24	27	0.178813674	0.032768888	-0.119061637568196	-0.538967509648679	-0.129219380924051	-0.480605185126907	-0.107506305066492	-0.512827421305529	-0.116609328430493	-0.547588975185586	Low	-0.638697645222889	0.935270209743467	NA	FALSE	FALSE	FALSE	FALSE	FALSE	0.407802027335313	FALSE	1.229785278087	1.229785278087	FALSE
P31641	UBR5	SLC6A6	0.462430661	0.831975513	Other	5	2	0.003452428	4.8e-20	0.555822442	-0.369544852	24	27	0.178813674	0.032768888	2.40634925121636	1.99184369452124	2.61164693246494	1.77615605841109	2.17280496036864	1.89523866878514	2.35678574463446	2.02370574828105	Medium	-0.153169164055762	0.996931512505078	NA	FALSE	FALSE	FALSE	FALSE	FALSE	0.647655070151292	FALSE	5.36006483899481	5.36006483899481	FALSE
P31641	WWP1	SLC6A6	0.258062705	NA	NEDD4	NA	4	0.016351004	NA	NA	NA	24	27	0.178813674	0.032768888	NA	1.04442633021037	NA	0.93133018372363	NA	0.993771335148782	NA	1.06113324751159	Medium	NA	NA	NA	NA	NA	FALSE	FALSE	FALSE	NA	FALSE	NA	NA	NA
P31689	AREL1	DNAJA1	-0.025882966	-0.04573801	Other	26	46	0.662639258	0.336833354	0.565896199	0.019855044	27	27	0.034219351	0.023164457	-0.704249869700106	-0.531154738808842	-0.592521951085817	-0.46203631045392	-0.724985259390665	-0.45600394746155	-0.526840806205225	-0.612190562793564	High	0.121841714082347	0.997679902672935	NA	FALSE	FALSE	FALSE	FALSE	FALSE	0.422472100427587	FALSE	0.744100777935142	0.744100777935142	FALSE
P31689	G2E3	DNAJA1	-0.030874327	0.009103832	Other	37	43	0.688851132	0.906271899	-3.391355091	-0.039978159	27	27	0.034219351	0.023164457	-0.221212916009078	-0.585208242257038	-0.186117902520731	-0.509055906582009	-0.227726138397016	-0.502409654020396	-0.165486705823403	-0.674490759476595	High	-0.335683450261031	0.98193587936245	NA	FALSE	FALSE	FALSE	FALSE	FALSE	0.440945451910049	FALSE	0.574726459267932	0.574726459267932	FALSE
P31689	HACE1	DNAJA1	0.155155525	0.155899014	Other	34	44	0.01565432	0.003957357	0.995230958	-0.000743489	27	27	0.034219351	0.023164457	1.07173230508324	1.42938562233209	0.90170398855741	1.24338165680167	1.10328756401332	1.22714802034891	0.801749969633191	1.64746038140767	High	0.452946227001328	0.968225347629476	NA	FALSE	FALSE	FALSE	FALSE	FALSE	0.467482125821787	FALSE	1.30618797464499	1.30618797464499	FALSE
P31689	HECTD1	DNAJA1	0.088742487	0.174446097	Other	34	44	0.119239361	0.000150244	0.508710074	-0.08570361	27	27	0.034219351	0.023164457	1.23509163338907	0.710171488443917	1.03914666636303	0.617757859124147	1.27145671831664	0.609692389888699	0.923957106515501	0.818519070667448	High	-0.366475030862	0.979480344786713	NA	FALSE	FALSE	FALSE	FALSE	FALSE	0.445572881154787	FALSE	1.33587127613828	1.33587127613828	FALSE
P31689	HECTD2	DNAJA1	0.166472383	0.187006894	Other	26	46	0.00110686	0.000366516	0.890193829	-0.020534511	27	27	0.034219351	0.023164457	1.34572484514027	1.55194053729932	1.13222812693841	1.34998867092045	1.38534732897847	1.33236316938665	1.00672047358136	1.78871293341382	High	0.339521053434356	0.982592674887226	NA	FALSE	FALSE	FALSE	FALSE	FALSE	0.509243439600286	FALSE	1.62411378613976	1.62411378613976	FALSE
P31689	HECTD3	DNAJA1	0.059761991	0.074801224	Other	43	60	0.427890004	0.293369248	0.798944025	-0.015039233	27	27	0.034219351	0.023164457	0.357437744505302	0.396329764620207	0.30073091792858	0.344755922876353	0.367961865618151	0.340254776919845	0.267394851721508	0.456795965331687	High	0.088044441064379	0.998746821024261	NA	FALSE	FALSE	FALSE	FALSE	FALSE	0.440288458718645	FALSE	0.0382230139480122	0.0382230139480122	FALSE
P31689	HECTD4	DNAJA1	0.071372899	0.170675382	Other	43	60	0.256283724	0.001613848	0.418179225	-0.099302483	27	27	0.034219351	0.023164457	1.20187986258756	0.522069068111717	1.01120388059764	0.454132945464062	1.23726708576532	0.448203769094478	0.899111782636313	0.601718733303906	High	-0.51509192880497	0.959455024544273	NA	FALSE	FALSE	FALSE	FALSE	FALSE	0.425900974445824	FALSE	1.58616693850144	1.58616693850144	FALSE
P31689	HECW1	DNAJA1	-0.09623064	-0.052565794	NEDD4	33	50	0.042857626	0.203916354	1.83067034	-0.043664846	27	27	0.034219351	0.023164457	-0.764387747341421	-1.29297866601659	-0.643119067432273	-1.12472514823394	-0.786893790292572	-1.1100406955031	-0.571829224809425	-1.49024244611633	High	-0.543963315680685	0.954334103121929	NA	FALSE	FALSE	FALSE	FALSE	FALSE	0.504333216045477	FALSE	1.9025553170894	1.9025553170894	FALSE
P31689	HECW2	DNAJA1	0.156909726	0.169729712	NEDD4	31	39	0.001429302	0.004354715	0.924468227	-0.012819986	27	27	0.034219351	0.023164457	1.1935505735021	1.44838258724853	1.00419601757571	1.25990657306148	1.22869255551978	1.24345718669678	0.892880742254626	1.66935562547469	High	0.369182141719799	0.979089390554255	NA	FALSE	FALSE	FALSE	FALSE	FALSE	0.46243273263571	FALSE	1.35460625582354	1.35460625582354	FALSE
P31689	HERC1	DNAJA1	0.029986894	0.05415095	HERC	43	60	0.735079223	0.462817664	0.553764874	-0.024164056	27	27	0.034219351	0.023164457	0.175553893013862	0.0738829793927151	0.147702597735062	0.0642686899122979	0.180722766364009	0.0634295955428226	0.131329743187988	0.0851549641385569	High	-0.0577537824765681	0.999459720838255	NA	FALSE	FALSE	FALSE	FALSE	FALSE	0.421807928346188	FALSE	0.0254016053693731	0.0254016053693731	FALSE
P31689	HERC2	DNAJA1	-0.03085394	-0.103384373	HERC	33	50	0.700750476	0.174022409	0.298439107	0.072530433	27	27	0.034219351	0.023164457	-1.21198853345409	-0.584987463039747	-1.01970882982436	-0.508863857057589	-1.24767338853594	-0.502220111901601	-0.906673956998172	-0.674236296994363	High	0.516949152683851	0.960688128739217	NA	FALSE	FALSE	FALSE	FALSE	FALSE	0.46819961268403	FALSE	2.19219786609761	2.19219786609761	FALSE
P31689	HERC3	DNAJA1	-0.043483212	-0.020423632	HERC	31	39	0.463708297	0.750110533	2.129063626	-0.02305958	27	27	0.034219351	0.023164457	-0.481285439845558	-0.72175504959584	-0.404930409100285	-0.627834067553642	-0.495456036926165	-0.619637042971875	-0.36004381406708	-0.831869882215609	High	-0.24542933026197	0.9904466996753	NA	FALSE	FALSE	FALSE	FALSE	FALSE	0.438580349633326	FALSE	0.693550601700407	0.693550601700407	FALSE
P31689	HERC4	DNAJA1	-0.301811574	-0.118619348	HERC	37	43	6.8e-13	0.00786968	2.544370536	-0.183192226	27	27	0.034219351	0.023164457	-1.34617541786908	-3.51929924768808	-1.13260721715037	-3.06133772510736	-1.385811168023	-3.02136878764022	-1.00705754158792	-4.05622247089941	High	-2.12494923568463	0.411215642565381	NA	FALSE	FALSE	FALSE	FALSE	FALSE	0.696412477070721	FALSE	15.4126675397252	15.4126675397252	FALSE
P31689	HERC5	DNAJA1	-0.022284401	0.129143845	HERC	27	40	0.614559144	0.001663281	-0.172554883	-0.151428246	27	27	0.034219351	0.023164457	0.83607765057239	-0.492184396724577	0.70343550221366	-0.428137124852902	0.860694475710843	-0.422547350869371	0.625459573979475	-0.56727469570307	High	-1.13906290620916	0.802537492492057	NA	FALSE	FALSE	FALSE	FALSE	FALSE	0.502934322577868	FALSE	3.78019762681452	3.78019762681452	FALSE
P31689	HERC6	DNAJA1	0.063843665	0.152093645	HERC	34	44	0.217218753	0.00015197	0.4197655	-0.08824998	27	27	0.034219351	0.023164457	1.03821530816271	0.440531892984277	0.873504400223304	0.383206089675855	1.06878371850068	0.378202936933291	0.77667630978756	0.507741808158126	High	-0.448782028956382	0.96871644747654	NA	FALSE	FALSE	FALSE	FALSE	FALSE	0.434314126545439	FALSE	1.17342952190002	1.17342952190002	FALSE
P31689	HUWE1	DNAJA1	0.069111241	0.185139792	Other	32	52	0.407915977	3.28e-05	0.373292204	-0.116028551	27	27	0.034219351	0.023164457	1.32927975085787	0.497576642398241	1.11839201596526	0.43282768508721	1.36841803803078	0.427176670977457	0.99441809753186	0.573489611381098	High	-0.651029220803563	0.936307422842395	NA	FALSE	FALSE	FALSE	FALSE	FALSE	0.45607049959351	FALSE	2.19137433940584	2.19137433940584	FALSE
P31689	ITCH	DNAJA1	0.010411806	-0.060397969	NEDD4	32	52	0.934042513	0.354144217	-0.172386691	0.070809775	27	27	0.034219351	0.023164457	-0.833372117938875	-0.138103708548058	-0.701159197249033	-0.120132464789159	-0.857909283462339	-0.118564010928759	-0.62343559775288	-0.159173553171181	High	0.603651766506664	0.944201963214785	NA	FALSE	FALSE	FALSE	FALSE	FALSE	0.438300337793316	FALSE	1.59912070822826	1.59912070822826	FALSE
P31689	NEDD4	DNAJA1	-0.002937208	-0.015657434	NEDD4	32	52	0.97897283	0.76036076	0.187591913	0.012720226	27	27	0.034219351	0.023164457	-0.439305636129114	-0.282665677573945	-0.369610622367687	-0.245882785591084	-0.452240212265103	-0.242672530936416	-0.328639230856115	-0.325790673777072	High	0.128605042987443	0.997366955322862	NA	FALSE	FALSE	FALSE	FALSE	FALSE	0.421724416448504	FALSE	0.371151735995079	0.371151735995079	FALSE
P31689	NEDD4L	DNAJA1	0.023164457	0.030117783	NEDD4	33	61	0.554208926	0.681774007	0.76912889	-0.006953326	27	27	0.034219351	0.023164457	-0.0361258637533838	0	-0.0303945633457207	0	-0.0371895258072419	0	-0.0270253215563925	0	High	0.0512440993265482	0.999575401800267	NA	FALSE	FALSE	FALSE	FALSE	FALSE	0.410927065547678	FALSE	0.0450160055631864	0.0450160055631864	FALSE
P31689	SMURF1	DNAJA1	0.079741877	0.034219351	NEDD4	33	61	0.002453453	0.447289558	2.330315294	0.045522526	27	27	0.034219351	0.023164457	0	0.612700176777445	0	0.532970353851247	0	0.526011873390168	0	0.706177011404	High	0.5868784662651	0.944919314164337	NA	FALSE	FALSE	FALSE	FALSE	FALSE	0.434572530218155	FALSE	0.786278120181239	0.786278120181239	FALSE
P31689	SMURF2	DNAJA1	0.228831149	0.146493734	NEDD4	28	30	4.97e-06	0.029179032	1.562054176	0.082337415	27	27	0.034219351	0.023164457	0.988892312221382	2.22724929036411	0.832006404915193	1.93742043399391	1.01800849432964	1.91212540184545	0.73977837332468	2.56705042226929	High	1.26064987398867	0.762392840771482	NA	FALSE	FALSE	FALSE	FALSE	FALSE	0.58143401675919	FALSE	4.8052571470803	4.8052571470803	FALSE
P31689	TRIP12	DNAJA1	0.208099955	0.259974675	Other	33	50	3.04e-08	1.63e-13	0.80046241	-0.05187472	27	27	0.034219351	0.023164457	1.98841176750575	2.00274265452587	1.67295397661375	1.7421285348239	2.0469570291216	1.719383240864	1.48750678378795	2.3082918464672	High	0.225193069642823	0.993067539095662	NA	FALSE	FALSE	FALSE	FALSE	FALSE	0.677710351724517	FALSE	3.29162889590025	3.29162889590025	FALSE
P31689	UBE3A	DNAJA1	0.081991746	0.023597115	Other	31	39	0.03026146	0.738826696	3.474651287	0.058394631	27	27	0.034219351	0.023164457	-0.0935587196146178	0.637064934555833	-0.0787158045350447	0.554164559544065	-0.0963133903552527	0.546929366757177	-0.0699901460972701	0.734258987684829	High	0.687953328238617	0.924774033113868	NA	FALSE	FALSE	FALSE	FALSE	FALSE	0.445813416223663	FALSE	1.11814408061395	1.11814408061395	FALSE
P31689	UBE3B	DNAJA1	0.02131546	-0.109281361	Other	28	30	0.813925259	0.037414351	-0.195051195	0.130596821	27	27	0.034219351	0.023164457	-1.26392812949232	-0.0200235498324414	-1.06340830654033	-0.0174179131066757	-1.3011422539579	-0.017190504195186	-0.945529340333079	-0.0230784502996948	High	1.10050544793054	0.826039098190662	NA	FALSE	FALSE	FALSE	FALSE	FALSE	0.498180021805174	FALSE	4.25047861521671	4.25047861521671	FALSE
P31689	UBE3C	DNAJA1	-0.051720782	-0.068146488	Other	28	30	0.537677384	0.360773436	0.758964747	0.016425706	27	27	0.034219351	0.023164457	-0.901619661728105	-0.810963086922685	-0.758579396446271	-0.70543358689854	-0.928166255263953	-0.696223420149956	-0.674490759476595	-0.934687977558791	High	0.0270826460548737	0.99988743615381	NA	FALSE	FALSE	FALSE	FALSE	FALSE	0.453662927779631	FALSE	1.1277458354106	1.1277458354106	FALSE
P31689	UBR5	DNAJA1	0.009851825	0.046379312	Other	26	46	0.908593493	0.578522456	0.212418524	-0.036527487	27	27	0.034219351	0.023164457	0.107102721284265	-0.144167973367698	0.0901110757875994	-0.125407595251453	0.110256171158092	-0.123770269094524	0.0801222498659516	-0.166163014850823	High	-0.201952114900369	0.993402919926707	NA	FALSE	FALSE	FALSE	FALSE	FALSE	0.418998679749348	FALSE	0.165405335048691	0.165405335048691	FALSE
P31689	WWP1	DNAJA1	-0.172685748	-0.100275671	NEDD4	33	61	0.000205005	0.061143886	1.722110122	-0.072410077	27	27	0.034219351	0.023164457	-1.18460765255638	-2.12094251072953	-0.996671874235193	-1.84494720792658	-1.21948632611103	-1.82085950960469	-0.88619065130313	-2.44452490851935	High	-0.980720914440604	0.859881654590367	NA	FALSE	FALSE	FALSE	FALSE	FALSE	0.577711169404063	FALSE	4.79591761354027	4.79591761354027	FALSE
P31749	AREL1	AKT1	-0.13338017	0.123860374	Other	4	6	0.337802614	0.330647889	-1.076859093	-0.257240544	27	27	-0.008535238	-0.047829305	1.11337990261946	-0.6049747000552	1.08262850522819	-0.568379953615236	1.23756164220774	-0.489204550779868	1.05914757171466	-0.553390126304379	Medium	-0.90981829976391	0.87554681059799	NA	FALSE	FALSE	FALSE	FALSE	FALSE	0.471821052772234	FALSE	3.23131040360898	3.23131040360898	FALSE
P31749	G2E3	AKT1	-0.157290614	-0.151128096	Other	5	5	0.525819454	0.599010009	1.040776786	-0.006162518	27	27	-0.008535238	-0.047829305	-1.19913356610543	-0.774057896199233	-1.16601366450692	-0.727235355622448	-1.33287991080531	-0.62593137424293	-1.14072420538042	-0.708056050782803	High	-0.130544709472364	0.997391885343511	NA	FALSE	FALSE	FALSE	FALSE	FALSE	0.482771462798551	FALSE	1.94992859254392	1.94992859254392	FALSE
P31749	HACE1	AKT1	-0.003011351	-0.056254457	Other	4	4	0.98611152	0.710040616	0.053530887	0.053243106	27	27	-0.008535238	-0.047829305	-0.401294413014963	0.316931082791948	-0.390210717381078	0.297760012311387	-0.446053114135767	0.256282003150322	-0.381747507825034	0.289907217475403	Medium	0.461385657957116	0.965968375291643	NA	FALSE	FALSE	FALSE	FALSE	FALSE	0.420953640561242	FALSE	0.635337023546748	0.635337023546748	FALSE
P31749	HECTD1	AKT1	-0.107679314	-0.136506059	Other	4	4	0.68664132	0.389484493	0.788824429	0.028826745	27	27	-0.008535238	-0.047829305	-1.07616965600879	-0.423230568657325	-1.04644600043131	-0.397629472703654	-1.19620112025641	-0.342239634479629	-1.02374982270924	-0.387142830640324	Medium	0.116691410286393	0.997892150928638	NA	FALSE	FALSE	FALSE	FALSE	FALSE	0.460097435831091	FALSE	1.57214948360311	1.57214948360311	FALSE
P31749	HECTD2	AKT1	-0.240519366	0.098110146	Other	4	6	0.112352324	0.545688535	-2.451523882	-0.338629512	27	27	-0.008535238	-0.047829305	0.896833554066242	-1.36261172645178	0.872063136574397	-1.28018773314913	0.996862619260485	-1.10185741232716	0.853149117194139	-1.24642547091007	Medium	-1.4390654054362	0.695940690540378	NA	FALSE	FALSE	FALSE	FALSE	FALSE	0.484436389364247	FALSE	5.46947351979775	5.46947351979775	FALSE
P31749	HECTD3	AKT1	-0.243784881	-0.282873339	Other	7	8	0.20876875	0.098970555	0.861816394	0.039088458	27	27	-0.008535238	-0.047829305	-2.30704419551449	-1.38570388288586	-2.24332395708682	-1.30188305165035	-2.56436225993436	-1.12053057008705	-2.19466891019743	-1.26754862096003	High	-0.222146520648439	0.993652384591394	NA	FALSE	FALSE	FALSE	FALSE	FALSE	0.587776682769339	FALSE	6.80007392407063	6.80007392407063	FALSE
P31749	HECTD4	AKT1	-0.026589097	0.080984504	Other	7	8	0.912237025	0.65548971	-0.328323268	-0.107573601	27	27	-0.008535238	-0.047829305	0.75281559656584	0.150200567392394	0.732022934943446	0.141114978063845	0.836781500881865	0.121457642925188	0.716146222125724	0.137393366950191	High	-0.129507728495901	0.997352741297446	NA	FALSE	FALSE	FALSE	FALSE	FALSE	0.415139760069388	FALSE	0.64291977252451	0.64291977252451	FALSE
P31749	HECW1	AKT1	0.226940749	0.13854411	NEDD4	4	3	0.098105009	0.252396643	1.638039676	0.088396639	27	27	-0.008535238	-0.047829305	1.23686266999222	1.94304208382699	1.20270069581443	1.82550802434757	1.37481716120413	1.57121451471975	1.17661553831237	1.77736408495368	Medium	1.18585561294507	0.793821664976789	NA	FALSE	FALSE	FALSE	FALSE	FALSE	0.651576129318007	FALSE	4.11912123497526	4.11912123497526	FALSE
P31749	HECW2	AKT1	-0.003321199	-0.052004723	NEDD4	2	4	0.970074138	0.71005072	0.063863411	0.048683524	27	27	-0.008535238	-0.047829305	-0.365556306928195	0.314739986292074	-0.355459692792458	0.295701454611616	-0.406328929107746	0.25451020281084	-0.347750191912984	0.287902949910661	Medium	0.445391773165713	0.968241047246998	NA	FALSE	FALSE	FALSE	FALSE	FALSE	0.415067795023125	FALSE	0.568389235655475	0.568389235655475	FALSE
P31749	HERC1	AKT1	-0.141698754	0.032787722	HERC	7	8	0.544247473	0.886219997	-4.321701703	-0.174486476	27	27	-0.008535238	-0.047829305	0.347505121096823	-0.663799737771464	0.337907078192323	-0.623646681637968	0.386264389476025	-0.536772616267512	0.330578272790961	-0.607199310471408	High	-0.641316270517516	0.934700116984328	NA	FALSE	FALSE	FALSE	FALSE	FALSE	0.421822058370506	FALSE	1.08966211465014	1.08966211465014	FALSE
P31749	HERC2	AKT1	0.005219197	0.087629055	HERC	4	3	0.9813325	0.533795384	0.05956012	-0.082409858	27	27	-0.008535238	-0.047829305	0.808692898189175	0.375133572124931	0.786356913300995	0.352441849724346	0.898891123119897	0.303346653367619	0.769301760670191	0.343146936293843	Medium	0.0361509520218245	0.999794396744474	NA	FALSE	FALSE	FALSE	FALSE	FALSE	0.422845532436575	FALSE	0.667129738224227	0.667129738224227	FALSE
P31749	HERC3	AKT1	0.090709297	0.074380077	HERC	2	4	0.36295429	0.68890647	1.219537552	0.01632922	27	27	-0.008535238	-0.047829305	0.697275717418506	0.979678571233813	0.678017059500242	0.92041809488051	0.775046935812132	0.792203732330246	0.663311670330935	0.896144001101709	Medium	0.582669621220272	0.946747908060022	NA	FALSE	FALSE	FALSE	FALSE	FALSE	0.423540357855823	FALSE	1.04117209929793	1.04117209929793	FALSE
P31749	HERC4	AKT1	0.124543516	0.082040267	HERC	5	5	0.447448807	0.74006155	1.518077897	0.042503249	27	27	-0.008535238	-0.047829305	0.761694027567988	1.21893794623986	0.740656144921471	1.14520473877742	0.846650194959598	0.985677566953457	0.724592187976588	1.11500236946327	High	0.756750323520932	0.911132981002403	NA	FALSE	FALSE	FALSE	FALSE	FALSE	0.46489404174738	FALSE	1.57232025631635	1.57232025631635	FALSE
P31749	HERC5	AKT1	-0.091862571	0.075777486	HERC	4	7	0.39365753	0.23542377	-1.212267335	-0.167640057	27	27	-0.008535238	-0.047829305	0.709027217886207	-0.311382145473349	0.689443985166498	-0.292546728622877	0.788109149512053	-0.251794930570257	0.674490759476595	-0.284831423192908	Medium	-0.496092358494354	0.961313909772618	NA	FALSE	FALSE	FALSE	FALSE	FALSE	0.418809991366979	FALSE	1.12822916235935	1.12822916235935	FALSE
P31749	HERC6	AKT1	-0.047829305	0.017646954	HERC	4	4	0.798859872	0.884083643	-2.710343383	-0.065476259	27	27	-0.008535238	-0.047829305	0.220178946559982	0	0.214097634811021	0	0.244736785748748	0	0.209454109996992	0	Medium	-0.043643358849567	0.999692482548688	NA	FALSE	FALSE	FALSE	FALSE	FALSE	0.419266318728082	FALSE	0.0470217921128162	0.0470217921128162	FALSE
P31749	HUWE1	AKT1	0.056443007	-0.037353455	Other	6	8	0.708135904	0.825765447	-1.511051842	0.093796462	27	27	-0.008535238	-0.047829305	-0.242346578957062	0.73736379727151	-0.235653000297712	0.69276087223564	-0.26937690318633	0.596259190958949	-0.230541965066759	0.674490759476595	High	0.744158159867956	0.912192013656769	NA	FALSE	FALSE	FALSE	FALSE	FALSE	0.447643775905175	FALSE	1.15025531693071	1.15025531693071	FALSE
P31749	ITCH	AKT1	-0.346457853	-0.326916835	NEDD4	6	8	0.023179157	0.007413121	1.059773667	-0.019541018	27	27	-0.008535238	-0.047829305	-2.67742764362681	-2.11175791447836	-2.60347746609816	-1.98401828269563	-2.97605672937289	-1.7076442730811	-2.54701111499969	-1.93169396821193	High	-0.755987551181493	0.932392615581645	NA	FALSE	FALSE	FALSE	FALSE	FALSE	0.686800960956233	FALSE	9.83125236054735	9.83125236054735	FALSE
P31749	NEDD4	AKT1	0.001068532	-0.01964641	NEDD4	6	8	0.994863117	0.902611872	-0.054388155	0.020714942	27	27	-0.008535238	-0.047829305	-0.0934393173041725	0.345782059274597	-0.0908585364120177	0.324865801484829	-0.103861148110956	0.279611952301034	-0.0888879220763295	0.316298148399095	High	0.363846449298277	0.978670388489262	NA	FALSE	FALSE	FALSE	FALSE	FALSE	0.408775995174963	FALSE	0.245843203589646	0.245843203589646	FALSE
P31749	NEDD4L	AKT1	0.094647582	0.097545276	NEDD4	7	7	0.500890314	0.142902341	0.970293856	-0.002897694	27	27	-0.008535238	-0.047829305	0.892083284052817	1.0075282345494	0.867444068355216	0.946583140033748	0.991582523989398	0.814723983227394	0.848630231108742	0.921618998152559	High	0.532503558255857	0.955997245847128	NA	FALSE	FALSE	FALSE	FALSE	FALSE	0.445128167777597	FALSE	1.26545336577921	1.26545336577921	FALSE
P31749	SMURF1	AKT1	-0.124932805	-0.120268268	NEDD4	7	7	0.269700688	0.054176774	1.038784436	-0.004664537	27	27	-0.008535238	-0.047829305	-0.939618074810346	-0.54523898485078	-0.913665954831774	-0.512257634724937	-1.04441914657751	-0.440900078345854	-0.893849619463382	-0.498747915681621	High	-0.0404516293159392	0.999743821219371	NA	FALSE	FALSE	FALSE	FALSE	FALSE	0.447339540477077	FALSE	1.2114433454643	1.2114433454643	FALSE
P31749	SMURF2	AKT1	0.106297068	0.074312727	NEDD4	5	6	0.073689008	0.466183887	1.430401928	0.031984341	27	27	-0.008535238	-0.047829305	0.696709338100425	1.08990781421405	0.677466323499814	1.0239796025046	0.774417384912796	0.881339108222873	0.662772879143845	0.996974291508401	High	0.674169181131287	0.928958011078702	NA	FALSE	FALSE	FALSE	FALSE	FALSE	0.435778080239975	FALSE	1.25394779200982	1.25394779200982	FALSE
P31749	TRIP12	AKT1	-0.109109562	-0.02317689	Other	4	3	0.458539467	0.899053988	4.707687787	-0.085932672	27	27	-0.008535238	-0.047829305	-0.123128862291509	-0.433344596783219	-0.119728060313898	-0.407131706163225	-0.136862140821965	-0.350418205559463	-0.117131300104502	-0.396394462653239	Medium	-0.266600909373178	0.98852655337253	NA	FALSE	FALSE	FALSE	FALSE	FALSE	0.403870945963418	FALSE	0.237324672235928	0.237324672235928	FALSE
P31749	UBE3A	AKT1	-0.035288434	-0.008535238	Other	2	4	0.480657789	0.956879988	4.134440539	-0.026753196	27	27	-0.008535238	-0.047829305	0	0.0886830270115441	0	0.0833186160920134	0	0.0717123218326697	0	0.0811212626156022	Medium	0.115548295863542	0.997839922830011	NA	FALSE	FALSE	FALSE	FALSE	FALSE	0.408090449248593	FALSE	0.0156314141438993	0.0156314141438993	FALSE
P31749	UBE3B	AKT1	-0.202308276	-0.014436788	Other	5	6	0.011156736	0.920591004	14.01338553	-0.187871488	27	27	-0.008535238	-0.047829305	-0.0496290403061386	-1.0924012182175	-0.0482582931451645	-1.02632218121359	-0.0551644559758603	-0.883355365407367	-0.0472116277679405	-0.999255089624875	High	-0.836630933810822	0.889412252948167	NA	FALSE	FALSE	FALSE	FALSE	FALSE	0.436860507542974	FALSE	1.62616781378873	1.62616781378873	FALSE
P31749	UBE3C	AKT1	-0.211339413	-0.05988875	Other	5	6	0.031818012	0.624339857	3.528866657	-0.151450663	27	27	-0.008535238	-0.047829305	-0.431856972644437	-1.15626508911737	-0.419929143382623	-1.08632294484296	-0.480024493892251	-0.934998014714495	-0.410821376269025	-1.05767345915395	High	-0.742645166490875	0.912901441976679	NA	FALSE	FALSE	FALSE	FALSE	FALSE	0.453231666461877	FALSE	1.54239533215482	1.54239533215482	FALSE
P31749	UBR5	AKT1	-0.238630283	0.42571021	Other	4	6	0.051914459	4.11e-05	-0.5605463	-0.664340493	27	27	-0.008535238	-0.047829305	3.65178382654544	-1.34925303719359	3.55092206734456	-1.26763710718041	4.05908852740614	-1.09105509021854	3.47390676193518	-1.23420584133684	Medium	-2.6322936585301	0.245510359092762	NA	FALSE	FALSE	FALSE	FALSE	FALSE	0.683732521630006	FALSE	29.6824513666152	29.6824513666152	TRUE
P31749	WWP1	AKT1	0.092845005	-0.047762808	NEDD4	7	7	0.633844917	0.589530641	-1.943876604	0.140607813	27	27	-0.008535238	-0.047829305	-0.329883954663076	0.994781274248043	-0.320772605914117	0.934607239712367	-0.366677831807742	0.804416327407303	-0.313815426977799	0.909958937045013	High	0.989614932648157	0.847255248041962	NA	FALSE	FALSE	FALSE	FALSE	FALSE	0.47424450706631	FALSE	2.08099294602834	2.08099294602834	FALSE
P31751	AREL1	AKT2	-0.018795957	0.029672955	Other	18	16	0.774408385	0.64595813	-0.633437317	-0.048468912	27	27	0.06919382	-0.012076971	-0.450743450878743	-0.0719829703316659	-0.468274232756609	-0.074885812087967	-0.434368218798804	-0.0647725062205984	-0.443105642558495	-0.0724272474299969	High	0.193985557428034	0.993964588580229	NA	FALSE	FALSE	FALSE	FALSE	FALSE	0.392312058108399	FALSE	0.269857125062968	0.269857125062968	FALSE
P31751	G2E3	AKT2	0.049738355	0.108323114	Other	14	22	0.279781869	0.038116968	0.459166591	-0.058584759	27	27	0.06919382	-0.012076971	0.446277504503226	0.662250342164763	0.463634592161831	0.688956769219704	0.430064517505746	0.595913369645854	0.438715371253393	0.666337734766514	High	0.401408408969369	0.974237706036289	NA	FALSE	FALSE	FALSE	FALSE	FALSE	0.423779976112347	FALSE	0.536754802869066	0.536754802869066	FALSE
P31751	HACE1	AKT2	-0.074648643	-0.015289985	Other	16	22	0.293354084	0.881991617	4.882192036	-0.059358658	27	27	0.06919382	-0.012076971	-0.96355486675372	-0.670353355279908	-1.00103044219133	-0.697386550801253	-0.928549511636333	-0.603204711820093	-0.947227513879354	-0.674490759476595	High	-0.0723622289600675	0.999183179533481	NA	FALSE	FALSE	FALSE	FALSE	FALSE	0.448521626771208	FALSE	0.75218145018276	0.75218145018276	FALSE
P31751	HECTD1	AKT2	0.108226603	0.290218078	Other	16	22	0.000455118	1.39e-14	0.372914753	-0.181991475	27	27	0.06919382	-0.012076971	2.52082632247127	1.28885647299092	2.61886891482635	1.34083191065956	2.42924625406825	1.1597529739272	2.47811114109229	1.29681126301066	High	0.0040368740072395	0.999997998527426	NA	FALSE	FALSE	FALSE	FALSE	FALSE	0.649644754629086	FALSE	4.84343555873268	4.84343555873268	FALSE
P31751	HECTD2	AKT2	-0.175626252	0.022403662	Other	18	16	0.005004553	0.725005979	-7.839176113	-0.198029914	27	27	0.06919382	-0.012076971	-0.533651206371156	-1.75216365118015	-0.554406522681387	-1.82282277773583	-0.51426398657455	-1.57665112279545	-0.524608533391248	-1.76297796155329	High	-1.14352063994263	0.799618677418474	NA	FALSE	FALSE	FALSE	FALSE	FALSE	0.502549583264288	FALSE	3.60737023997649	3.60737023997649	FALSE
P31751	HECTD3	AKT2	0.06399887	0.06919382	Other	11	14	0.391761048	0.302513128	0.924921763	-0.00519495	27	27	0.06919382	-0.012076971	0	0.815028488771897	0	0.847895967272451	0	0.733387877934223	0	0.820058824285704	High	0.719239544831456	0.917723848771764	NA	FALSE	FALSE	FALSE	FALSE	FALSE	0.428372729055589	FALSE	1.33739742962062	1.33739742962062	FALSE
P31751	HECTD4	AKT2	0.035698913	0.187478408	Other	11	14	0.635008974	0.001107803	0.19041613	-0.151779495	27	27	0.06919382	-0.012076971	1.34905962662736	0.511840631985408	1.40152865309582	0.532481519020952	1.30004912091146	0.460570053812374	1.32619992934129	0.514999699605689	High	-0.122340134326073	0.997743783710905	NA	FALSE	FALSE	FALSE	FALSE	FALSE	0.438239668658681	FALSE	1.42264534499024	1.42264534499024	FALSE
P31751	HECW1	AKT2	0.023952817	0.071569529	NEDD4	8	11	0.764955012	0.096053756	0.33467898	-0.047616712	27	27	0.06919382	-0.012076971	0.0270954411788226	0.386000381703461	0.0281492651850604	0.401566536042386	0.02611108048152	0.347335098980239	0.0266363112997906	0.388382766436235	High	0.357950448295426	0.9793458271387	NA	FALSE	FALSE	FALSE	FALSE	FALSE	0.392003175857881	FALSE	0.326174474660301	0.326174474660301	FALSE
P31751	HECW2	AKT2	-0.102168117	-0.059566973	NEDD4	9	7	0.198133839	0.368126822	1.715180609	-0.042601144	27	27	0.06919382	-0.012076971	-1.4685428614658	-0.965179610385225	-1.52565895385153	-1.00410220085971	-1.41519160338549	-0.868498507766773	-1.44365853122411	-0.971136674878319	High	-0.0947817882593019	0.998667677185623	NA	FALSE	FALSE	FALSE	FALSE	FALSE	0.498039955292747	FALSE	1.71804107316895	1.71804107316895	FALSE
P31751	HERC1	AKT2	-0.002396925	0.050424744	HERC	11	14	0.986148424	0.579725814	-0.047534698	-0.052821669	27	27	0.06919382	-0.012076971	-0.214065104244186	0.103705896102055	-0.222390746342482	0.107888021460214	-0.20628825079156	0.0933177773775208	-0.210437789790512	0.104345966307379	High	0.233277738986909	0.991222588545741	NA	FALSE	FALSE	FALSE	FALSE	FALSE	0.382507673065918	FALSE	0.18239186992887	0.18239186992887	FALSE
P31751	HERC2	AKT2	0.052972346	0.056713657	HERC	8	11	0.547566318	0.344348412	0.934031568	-0.003741311	27	27	0.06919382	-0.012076971	-0.142338780746555	0.696897278206284	-0.147874768264875	0.72500090479614	-0.137167700469834	0.627089755809608	-0.139926862566134	0.701198510833525	High	0.685518210682398	0.925194538191335	NA	FALSE	FALSE	FALSE	FALSE	FALSE	0.409140869587232	FALSE	1.24043171172556	1.24043171172556	FALSE
P31751	HERC3	AKT2	-0.012076971	0.026367024	HERC	9	7	0.897128268	0.678898263	-0.458033148	-0.038443995	27	27	0.06919382	-0.012076971	-0.488448261927464	0	-0.507445498430356	0	-0.470703237274278	0	-0.480171548884407	0	High	0.269754567685002	0.988358319025619	NA	FALSE	FALSE	FALSE	FALSE	FALSE	0.392027872050976	FALSE	0.390929428611348	0.390929428611348	FALSE
P31751	HERC4	AKT2	-0.002389282	0.009035574	HERC	14	22	0.964844336	0.889641199	-0.264430572	-0.011424856	27	27	0.06919382	-0.012076971	-0.686116951156112	0.103787778374506	-0.712802123375421	0.107973205781448	-0.661190744713716	0.0933914575823975	-0.674490759476595	0.104428353955174	High	0.443637685240515	0.968913600600364	NA	FALSE	FALSE	FALSE	FALSE	FALSE	0.429409893233709	FALSE	0.902341057233825	0.902341057233825	FALSE
P31751	HERC5	AKT2	-0.094577924	-0.038403806	HERC	15	26	0.035780727	0.472011336	2.462722679	-0.056174118	27	27	0.06919382	-0.012076971	-1.22717266561854	-0.883863078764141	-1.27490113795795	-0.919506434964472	-1.182590238159	-0.795327374011167	-1.20637833221764	-0.889318259651315	High	-0.133984869118163	0.997265257194412	NA	FALSE	FALSE	FALSE	FALSE	FALSE	0.46670038154605	FALSE	1.22996250043691	1.22996250043691	FALSE
P31751	HERC6	AKT2	0.004454981	0.188257535	HERC	16	22	0.94336935	8.26e-05	0.023664291	-0.183802554	27	27	0.06919382	-0.012076971	1.35794572749213	0.177112887322659	1.41076036141356	0.184255280621107	1.30861239520234	0.15937166169994	1.33493545600473	0.17820602364774	High	-0.409338400171358	0.97484285792148	NA	FALSE	FALSE	FALSE	FALSE	FALSE	0.439841053012172	FALSE	1.84817344661166	1.84817344661166	FALSE
P31751	HUWE1	AKT2	-0.038140268	0.169742527	Other	11	19	0.489875497	0.002549779	-0.224694829	-0.207882795	27	27	0.06919382	-0.012076971	1.14677832012471	-0.27922569487366	1.19138001218076	-0.290485969391047	1.10511656974393	-0.251255928656765	1.12734626187106	-0.280949068901244	High	-0.690725789029015	0.927430112656045	NA	FALSE	FALSE	FALSE	FALSE	FALSE	0.453385334219089	FALSE	2.25162238248416	2.25162238248416	FALSE
P31751	ITCH	AKT2	-0.15450347	-0.14525929	NEDD4	11	19	0.012670334	0.026715075	1.063639166	-0.00924418	27	27	0.06919382	-0.012076971	-2.44588105177047	-1.52586751214544	-2.54100879491172	-1.58740084299343	-2.35702369891357	-1.37302284786061	-2.40443581144334	-1.53528512839009	High	-0.13765565881951	0.997640843990282	NA	FALSE	FALSE	FALSE	FALSE	FALSE	0.639746594494864	FALSE	4.70420913567356	4.70420913567356	FALSE
P31751	NEDD4	AKT2	-0.154989706	-0.01092857	NEDD4	11	19	0.000207548	0.858511941	14.18206646	-0.144061136	27	27	0.06919382	-0.012076971	-0.913812047414763	-1.53107673740089	-0.949352973521096	-1.5928201395549	-0.880613818300866	-1.3777102700899	-0.898327582259961	-1.54052650485394	High	-0.806274107494014	0.900041939468137	NA	FALSE	FALSE	FALSE	FALSE	FALSE	0.483722597258158	FALSE	2.27438660679267	2.27438660679267	FALSE
P31751	NEDD4L	AKT2	0.104010237	0.135019145	NEDD4	20	20	0.001054674	1.47e-05	0.770336955	-0.031008908	27	27	0.06919382	-0.012076971	0.750751132236472	1.24368499195413	0.779950124075712	1.29383880902635	0.723476805786067	1.11910627620178	0.738029720016167	1.25136098471905	High	0.74768703357689	0.912878537868533	NA	FALSE	FALSE	FALSE	FALSE	FALSE	0.473235849964765	FALSE	1.78815025718341	1.78815025718341	FALSE
P31751	SMURF1	AKT2	0.019046104	0.186089732	NEDD4	20	20	0.667373302	3.33e-10	0.102349032	-0.167043628	27	27	0.06919382	-0.012076971	1.33322149625262	0.3334329591333	1.38507452972459	0.346879238332943	1.28478638006283	0.300033303989865	1.3106301746994	0.335490899044491	High	-0.265804365193369	0.989343190166939	NA	FALSE	FALSE	FALSE	FALSE	FALSE	0.433370809744138	FALSE	1.54349297115525	1.54349297115525	FALSE
P31751	SMURF2	AKT2	-0.039765363	0.046738404	NEDD4	8	16	0.452377855	0.66914801	-0.850807037	-0.086503767	27	27	0.06919382	-0.012076971	-0.256108556803039	-0.296635935819413	-0.266069396472736	-0.308598309377333	-0.246804290602095	-0.266922202704153	-0.251768819725942	-0.298466765420072	High	-0.075664915988756	0.999075791399468	NA	FALSE	FALSE	FALSE	FALSE	FALSE	0.391691393071854	FALSE	0.072472347470804	0.072472347470804	FALSE
P31751	TRIP12	AKT2	-0.102541129	0.119849342	Other	8	11	0.062331772	0.006210028	-0.855583579	-0.222390471	27	27	0.06919382	-0.012076971	0.577736463823453	-0.969175825249991	0.6002063896991	-1.00825957022148	0.556747653763742	-0.872094425676165	0.567946770014926	-0.975157554281604	High	-0.992228944591565	0.847547803104345	NA	FALSE	FALSE	FALSE	FALSE	FALSE	0.453339334008164	FALSE	2.86115193003756	2.86115193003756	FALSE
P31751	UBE3A	AKT2	-0.044913811	0.070688092	Other	9	7	0.525387586	0.139591227	-0.635380157	-0.115601903	27	27	0.06919382	-0.012076971	0.0170424740913813	-0.351793154429204	0.01770530767304	-0.365979841274061	0.016423331499473	-0.316554376384293	0.0167536908596804	-0.353964413008037	High	-0.240214555241522	0.990676015945239	NA	FALSE	FALSE	FALSE	FALSE	FALSE	0.397759096553039	FALSE	0.155247206159019	0.155247206159019	FALSE
P31751	UBE3B	AKT2	0.16447243	0.142787741	Other	8	16	1.04e-06	0.112417843	1.151866602	0.021684689	27	27	0.06919382	-0.012076971	0.839353539332643	1.89143872219058	0.871998547901862	1.96771436456768	0.808860341978594	1.70197514543347	0.825130767079721	1.90311263482983	High	1.23881243837905	0.769263563857107	NA	FALSE	FALSE	FALSE	FALSE	FALSE	0.575239049418391	FALSE	4.36555274465371	4.36555274465371	FALSE
P31751	UBE3C	AKT2	-0.086353488	0.084840716	Other	8	16	0.072612905	0.431685172	-1.017830731	-0.171194204	27	27	0.06919382	-0.012076971	0.178456010479042	-0.795751668414025	0.185396706762933	-0.827841774727718	0.171972813480933	-0.716041997918567	0.175432089002251	-0.80066302787316	High	-0.672982312326035	0.927874689988632	NA	FALSE	FALSE	FALSE	FALSE	FALSE	0.428201907751345	FALSE	1.22418202874256	1.22418202874256	FALSE
P31751	UBR5	AKT2	-0.321120881	0.161889629	Other	18	16	5.17e-10	0.001311185	-1.983579078	-0.48301051	27	27	0.06919382	-0.012076971	1.05721443168455	-3.31090116941932	1.09833271208078	-3.44441916848623	1.01880648223272	-2.97925142021624	1.03930002568073	-3.33133596889526	High	-3.05558600977811	0.0463665153972998	NA	TRUE	TRUE	FALSE	FALSE	FALSE	0.660315034157873	FALSE	26.3951991637879	26.3951991637879	TRUE
P31751	WWP1	AKT2	0.035501201	0.042678662	NEDD4	20	20	0.544561338	0.278827378	0.831825538	-0.007177461	27	27	0.06919382	-0.012076971	-0.302410734621196	0.509722470550005	-0.314172406622939	0.530277938945099	-0.291424338805055	0.458664066547348	-0.297286411193935	0.512868464930713	High	0.60383139039796	0.941902665951085	NA	FALSE	FALSE	FALSE	FALSE	FALSE	0.403594965988476	FALSE	1.03029232938986	1.03029232938986	FALSE
P31930	AREL1	UQCRC1	-0.012819642	0.326395681	Other	37	46	0.838667848	1.8e-09	-0.039276384	-0.339215323	27	27	0.107901141	-0.033325463	1.57977333796983	0.213896348416997	1.86739799808458	0.199654016133017	1.64488088011857	0.203311136272672	1.83733392018565	0.220613021182509	High	-0.623583991063496	0.944705276232164	NA	FALSE	FALSE	FALSE	FALSE	FALSE	0.50052037969484	FALSE	5.93880541724021	5.93880541724021	FALSE
P31930	G2E3	UQCRC1	1.13e-05	0.095616349	Other	40	37	0.999867498	0.030478014	0.000118181	-0.095605049	27	27	0.107901141	-0.033325463	-0.0888222967224037	0.347735985491283	-0.104993909631268	0.324581913488105	-0.0924829493544028	0.330527373918984	-0.103303565590359	0.358655427738069	High	0.209182478838345	0.992932421091111	NA	FALSE	FALSE	FALSE	FALSE	FALSE	0.393475990079397	FALSE	0.0785341728699382	0.0785341728699382	FALSE
P31930	HACE1	UQCRC1	0.107699176	0.122529854	Other	41	55	0.032620053	0.394253961	0.878962738	-0.014830678	27	27	0.107901141	-0.033325463	0.105769465755129	1.47102890047295	0.125026599615505	1.37308013905217	0.110128565750164	1.39823124358363	0.12301374031388	1.51722145974856	High	0.973391359383924	0.851641315000189	NA	FALSE	FALSE	FALSE	FALSE	FALSE	0.498827050629184	FALSE	2.5666506151396	2.5666506151396	FALSE
P31930	HECTD1	UQCRC1	-0.085315475	0.019459672	Other	41	55	0.066421672	0.915423994	-4.38421958	-0.104775147	27	27	0.107901141	-0.033325463	-0.639455222529064	-0.542308143670807	-0.755878943969308	-0.506198444558926	-0.665809229684637	-0.51547062731845	-0.743709709838734	-0.559337449528838	High	-0.235874292790241	0.991211965385502	NA	FALSE	FALSE	FALSE	FALSE	FALSE	0.427378153973813	FALSE	0.552731841735301	0.552731841735301	FALSE
P31930	HECTD2	UQCRC1	-0.12827694	0.366714369	Other	37	46	0.047685185	2.63e-05	-0.349800692	-0.494991309	27	27	0.107901141	-0.033325463	1.87128812055582	-0.990439456537754	2.21198801510101	-0.924490841932728	1.94840992483825	-0.941425007057189	2.17637622796955	-1.0215407716039	High	-1.69575352300546	0.620301004925307	NA	FALSE	FALSE	FALSE	FALSE	FALSE	0.565402454293219	FALSE	18.1600214727	18.1600214727	FALSE
P31930	HECTD3	UQCRC1	-0.077910036	0.095349123	Other	37	36	0.535036128	0.485321392	-0.817102806	-0.173259159	27	27	0.107901141	-0.033325463	-0.0907544114105435	-0.465061962670552	-0.107277798727244	-0.434095716383445	-0.0944946927053835	-0.442047172696079	-0.105550685331454	-0.479665620199363	High	-0.403919674477218	0.973754831426126	NA	FALSE	FALSE	FALSE	FALSE	FALSE	0.401921876115392	FALSE	0.738125850539245	0.738125850539245	FALSE
P31930	HECTD4	UQCRC1	-0.007024199	0.257255509	Other	37	36	0.957535067	0.022709901	-0.027304368	-0.264279708	27	27	0.107901141	-0.033325463	1.07987159988407	0.274348650968494	1.27648062879918	0.256081089704955	1.12437658298186	0.260771800809512	1.25592999465474	0.282963618572441	High	-0.343293213004807	0.981999192323055	NA	FALSE	FALSE	FALSE	FALSE	FALSE	0.467977972801729	FALSE	2.59312464802411	2.59312464802411	FALSE
P31930	HECW1	UQCRC1	-0.001646964	0.109543037	NEDD4	52	51	0.991149448	0.245005932	-0.015034858	-0.111190001	27	27	0.107901141	-0.033325463	0.0118713425265423	0.330438623229545	0.0140327227557406	0.30843629964466	0.0123605987478824	0.314086016214747	0.0138068036584215	0.340814901823101	High	0.154018285664847	0.996163081121401	NA	FALSE	FALSE	FALSE	FALSE	FALSE	0.391372346012903	FALSE	0.016804055721979	0.016804055721979	FALSE
P31930	HECW2	UQCRC1	0.014870825	0.027691144	NEDD4	42	43	0.836540236	0.890406572	0.537024581	-0.012820319	27	27	0.107901141	-0.033325463	-0.579939501917258	0.502735784656168	-0.685527372098957	0.469261019195649	-0.603840674735706	0.477856608492044	-0.674490759476595	0.518522457865125	High	0.535574888033675	0.954835458910841	NA	FALSE	FALSE	FALSE	FALSE	FALSE	0.452368664602403	FALSE	1.42574826694152	1.42574826694152	FALSE
P31930	HERC1	UQCRC1	0.037397485	0.199499422	HERC	37	36	0.833030524	0.111050298	0.187456608	-0.162101937	27	27	0.107901141	-0.033325463	0.662279808583174	0.737711517450833	0.782859134911971	0.688590844568795	0.689574490367713	0.701203961471871	0.770255534586799	0.760876788362362	High	0.19194366399613	0.994157853348918	NA	FALSE	FALSE	FALSE	FALSE	FALSE	0.460548094813162	FALSE	0.479644856041498	0.479644856041498	FALSE
P31930	HERC2	UQCRC1	-0.142812257	-0.107938612	HERC	52	51	0.239617953	0.258958727	1.323087766	-0.034873645	27	27	0.107901141	-0.033325463	-1.5605785255018	-1.14205744000613	-1.84470844287125	-1.06601331083639	-1.62489498766978	-1.08553978380051	-1.81500965429796	-1.17791979184481	High	-0.322344657792839	0.985319916558288	NA	FALSE	FALSE	FALSE	FALSE	FALSE	0.580993936910393	FALSE	2.6284376776984	2.6284376776984	FALSE
P31930	HERC3	UQCRC1	-0.110985384	0.046324331	HERC	42	43	0.014449981	0.776928088	-2.395833498	-0.157309715	27	27	0.107901141	-0.033325463	-0.445216629556209	-0.810071126645085	-0.526275904754575	-0.756132374325458	-0.463565439336351	-0.769982668889771	-0.517803152929254	-0.83550860005093	High	-0.518992520049665	0.957265607902924	NA	FALSE	FALSE	FALSE	FALSE	FALSE	0.436631368011556	FALSE	1.07743160274348	1.07743160274348	FALSE
P31930	HERC4	UQCRC1	-0.000626189	0.052421645	HERC	40	37	0.994607236	0.24931801	-0.011945238	-0.053047834	27	27	0.107901141	-0.033325463	-0.401131435983728	0.34108633370431	-0.474164250352167	0.318375030130905	-0.417663353093467	0.324206797290946	-0.466530467423141	0.351796966705925	High	0.335940703050225	0.981969441876393	NA	FALSE	FALSE	FALSE	FALSE	FALSE	0.405948261931665	FALSE	0.540662113855583	0.540662113855583	FALSE
P31930	HERC5	UQCRC1	-0.033325463	0.107901141	HERC	35	38	0.50451607	0.101719067	-0.308851813	-0.141226604	27	27	0.107901141	-0.033325463	0	0	0	0	0	0	0	0	High	-0.0906031035620682	0.99867158066607	NA	FALSE	FALSE	FALSE	FALSE	FALSE	0.390777810584849	FALSE	0.0988472504083995	0.0988472504083995	FALSE
P31930	HERC6	UQCRC1	0.057405998	0.231249776	HERC	41	55	0.161410126	0.025392741	0.248242394	-0.173843778	27	27	0.107901141	-0.033325463	0.891843269163488	0.946420442977589	1.0542185359207	0.883402843429981	0.928598999774658	0.899584387847217	1.03724619889403	0.976139493635148	High	0.256493624287486	0.989753466167686	NA	FALSE	FALSE	FALSE	FALSE	FALSE	0.48700369116242	FALSE	0.864228802728393	0.864228802728393	FALSE
P31930	HUWE1	UQCRC1	0.215896134	0.351417217	Other	52	50	0.008229444	0.001401856	0.614358442	-0.135521083	27	27	0.107901141	-0.033325463	1.76068566396138	2.59963205301326	2.08124849629567	2.42653501891655	1.83324918514623	2.47098256001356	2.04774154331411	2.68126447890576	High	1.20589305492383	0.801382398736924	NA	FALSE	FALSE	FALSE	FALSE	FALSE	0.632829104175189	FALSE	5.02221288785265	5.02221288785265	FALSE
P31930	ITCH	UQCRC1	-0.080275368	-0.068202589	NEDD4	52	50	0.471983632	0.689520003	1.1770135	-0.012072779	27	27	0.107901141	-0.033325463	-1.27327656503928	-0.489734755707899	-1.50509826404462	-0.457125666429724	-1.32575238902795	-0.465498968972956	-1.48086701205538	-0.50511317670635	High	0.0743003512531676	0.99918244490082	NA	FALSE	FALSE	FALSE	FALSE	FALSE	0.480967296930109	FALSE	1.93338014114755	1.93338014114755	FALSE
P31930	NEDD4	UQCRC1	0.193272144	0.334685319	NEDD4	52	50	0.021535165	0.001765156	0.577474221	-0.141413175	27	27	0.107901141	-0.033325463	1.63970961415239	2.36364107037361	1.93824669483483	2.20625754431784	1.70728732308645	2.24667019944426	1.90704199199129	2.4378630181643	High	1.06505195394881	0.84163983928359	NA	FALSE	FALSE	FALSE	FALSE	FALSE	0.597610845651358	FALSE	4.12426305413583	4.12426305413583	FALSE
P31930	NEDD4L	UQCRC1	-0.058653194	0.055771921	NEDD4	45	55	0.622970424	0.366555397	-1.051661713	-0.114425115	27	27	0.107901141	-0.033325463	-0.376908054018942	-0.264193722094227	-0.445530588863735	-0.246602328855144	-0.392441647619636	-0.251119414766108	-0.438357792093204	-0.272489809386705	High	-0.133355398812824	0.99714721547179	NA	FALSE	FALSE	FALSE	FALSE	FALSE	0.401465954483086	FALSE	0.214739127808187	0.214739127808187	FALSE
P31930	SMURF1	UQCRC1	-0.096018892	0.128256469	NEDD4	45	55	0.335086107	0.001958939	-0.748647556	-0.224275361	27	27	0.107901141	-0.033325463	0.14717440747046	-0.65395555402733	0.173970016630874	-0.610411789169532	0.153239938333206	-0.621592877789193	0.171169195307602	-0.674490759476595	High	-0.645269679800099	0.933586481848153	NA	FALSE	FALSE	FALSE	FALSE	FALSE	0.430750090068371	FALSE	1.93834713663185	1.93834713663185	FALSE
P31930	SMURF2	UQCRC1	0.108330446	0.148396164	NEDD4	28	34	0.032258108	0.000263748	0.730008398	-0.040065718	27	27	0.107901141	-0.033325463	0.292789731294316	1.47761368183163	0.346097091865953	1.37922647139187	0.304856538166407	1.40449016006373	0.340525119559501	1.52401301332166	High	0.902076843636625	0.872292554328595	NA	FALSE	FALSE	FALSE	FALSE	FALSE	0.50454812541194	FALSE	2.04458224392134	2.04458224392134	FALSE
P31930	TRIP12	UQCRC1	-0.09606903	0.068476777	Other	52	51	0.399375074	0.46745393	-1.40294322	-0.164545807	27	27	0.107901141	-0.033325463	-0.285048583427383	-0.654478543822126	-0.336946536098146	-0.610899955581444	-0.296796352688881	-0.622089986085927	-0.331521882693023	-0.675030171951524	High	-0.466753963340161	0.965164443081218	NA	FALSE	FALSE	FALSE	FALSE	FALSE	0.408231106544467	FALSE	0.889873330416674	0.889873330416674	FALSE
P31930	UBE3A	UQCRC1	-0.036623403	0.119649214	Other	42	43	0.508169812	0.371620516	-0.306089792	-0.156272617	27	27	0.107901141	-0.033325463	0.0849416763362749	-0.0344008329780285	0.100406756166774	-0.0321102464498116	0.0884423961163386	-0.0326984190859315	0.0987902627668279	-0.0354810717931578	High	-0.152045271181405	0.996260985784469	NA	FALSE	FALSE	FALSE	FALSE	FALSE	0.398104166945293	FALSE	0.217887863372536	0.217887863372536	FALSE
P31930	UBE3B	UQCRC1	-0.158739615	-0.043356943	Other	28	34	0.004238699	0.538682391	3.661227107	-0.115382672	27	27	0.107901141	-0.033325463	-1.09363597028833	-1.30819581194112	-1.29275103742048	-1.22108932515878	-1.13870822737707	-1.24345637015916	-1.27193845867037	-1.3492751629775	High	-0.640601677232921	0.938326472089406	NA	FALSE	FALSE	FALSE	FALSE	FALSE	0.550834964068816	FALSE	2.06913377101626	2.06913377101626	FALSE
P31930	UBE3C	UQCRC1	0.032569262	0.075582873	Other	28	34	0.613991711	0.103764189	0.430907965	-0.043013611	27	27	0.107901141	-0.033325463	-0.233669629070656	0.687348292830713	-0.2762131674538	0.641581065602335	-0.243299906312294	0.653333090839193	-0.27176628778939	0.708932081394868	High	0.526542424022875	0.955692532264457	NA	FALSE	FALSE	FALSE	FALSE	FALSE	0.439705449476725	FALSE	0.863777279476739	0.863777279476739	FALSE
P31930	UBR5	UQCRC1	-0.225412081	0.460431901	Other	37	46	5.35e-06	4.01e-17	-0.489566602	-0.685843982	27	27	0.107901141	-0.033325463	2.54889067462392	-2.00365672605698	3.01295966245764	-1.87024283149203	2.65393866033297	-1.90450060830798	2.9644526735397	-2.0665746143844	High	-2.69733487488671	0.179590227839321	NA	FALSE	FALSE	FALSE	FALSE	FALSE	0.709794936426759	TRUE	42.470577347009	42.470577347009	TRUE
P31930	WWP1	UQCRC1	-0.063573615	-0.069511234	NEDD4	45	55	0.622120851	0.167556804	0.91458044	0.005937619	27	27	0.107901141	-0.033325463	-1.28273841465744	-0.315518664634899	-1.51628280464322	-0.294509789556924	-1.33560419191219	-0.2999044102291	-1.49187148771863	-0.325426433689622	High	0.216047827569634	0.993101431532353	NA	FALSE	FALSE	FALSE	FALSE	FALSE	0.489955141445563	FALSE	2.24571954794532	2.24571954794532	FALSE
P31937	AREL1	HIBADH	-0.09036765	0.162509032	Other	13	8	0.293253874	0.001364191	-0.556077708	-0.252876682	27	27	0.086037955	-0.001452259	0.721912737409864	-0.533067347358484	0.680955203964033	-0.49254566457377	0.658809161205794	-0.542974213048363	0.674490759476595	-0.522396640737238	High	-1.05830610182687	0.82842991529997	NA	FALSE	FALSE	FALSE	FALSE	FALSE	0.45183280091978	FALSE	3.66266174384995	3.66266174384995	FALSE
P31937	G2E3	HIBADH	-0.139976592	0.08164715	Other	14	12	0.07023206	0.237936585	-1.714408794	-0.221623742	27	27	0.086037955	-0.001452259	-0.0414506788884759	-0.830483878060136	-0.0390989852848717	-0.767353760578112	-0.0378274070740262	-0.845918123429546	-0.0387278107664631	-0.813859618742121	High	-0.914607361094995	0.86869134937335	NA	FALSE	FALSE	FALSE	FALSE	FALSE	0.430845889659298	FALSE	2.53515896376006	2.53515896376006	FALSE
P31937	HACE1	HIBADH	0.05172184	-0.004955473	Other	11	8	0.707445058	0.958780332	-10.43731648	0.056677313	27	27	0.086037955	-0.001452259	-0.859008624839785	0.318790431929917	-0.810272991488358	0.294557237341131	-0.783921272299065	0.324715037907	-0.802580907276863	0.312409025922513	High	0.593379280867027	0.945846304926539	NA	FALSE	FALSE	FALSE	FALSE	FALSE	0.464048702983325	FALSE	1.77321696901182	1.77321696901182	FALSE
P31937	HECTD1	HIBADH	-0.149885114	-0.067831111	Other	11	8	0.202503771	0.45553278	2.209680953	-0.082054003	27	27	0.086037955	-0.001452259	-1.45257583646637	-0.889887649211333	-1.3701643200577	-0.822241890726849	-1.32560380059743	-0.906425892387368	-1.35715707503759	-0.872074271450233	High	-0.223483872477628	0.992787698275224	NA	FALSE	FALSE	FALSE	FALSE	FALSE	0.529835764476676	FALSE	2.1844880972694	2.1844880972694	FALSE
P31937	HECTD2	HIBADH	-0.583119626	0.086037955	Other	13	8	2.67e-12	0.121936725	-6.777469618	-0.669157581	27	27	0.086037955	-0.001452259	0	-3.48722394272195	0	-3.22213889651444	0	-3.55203275046879	0	-3.41741823468194	High	-3.31672530826136	0.00521429456798627	NA	TRUE	TRUE	FALSE	FALSE	FALSE	0.627298840657866	FALSE	34.3708307765181	34.3708307765181	TRUE
P31937	HECTD3	HIBADH	0.132586633	0.183767248	Other	11	15	0.033395538	0.017864189	0.721492183	-0.051180615	27	27	0.086037955	-0.001452259	0.92259746040664	0.80359267161419	0.870254130827472	0.742506717862511	0.841951703473004	0.818527153545042	0.861992633615984	0.787506708584811	High	0.0708470783886356	0.999214624080366	NA	FALSE	FALSE	FALSE	FALSE	FALSE	0.421519066977362	FALSE	0.620294445059758	0.620294445059758	FALSE
P31937	HECTD4	HIBADH	0.000715435	0.067735197	Other	11	15	0.993773065	0.432741113	0.010562234	-0.067019762	27	27	0.086037955	-0.001452259	-0.172784203496052	0.0129958028353595	-0.162981336159217	0.0120079130262451	-0.157680852928652	0.0132373251755667	-0.161434121608309	0.0127356585964545	High	-0.068883431127173	0.999235268411131	NA	FALSE	FALSE	FALSE	FALSE	FALSE	0.388593785926469	FALSE	0.0724288110815894	0.0724288110815894	FALSE
P31937	HECW1	HIBADH	0.060160892	0.22215989	NEDD4	14	9	0.569796995	2.53e-07	0.270799972	-0.161998998	27	27	0.086037955	-0.001452259	1.28503693909499	0.36938440686796	1.21213069892953	0.341305257329173	1.1727097529836	0.376249283744981	1.20062369880803	0.361990233025419	High	-0.542476680594457	0.955810362628855	NA	FALSE	FALSE	FALSE	FALSE	FALSE	0.474306456526569	FALSE	2.05644673720426	2.05644673720426	FALSE
P31937	HECW2	HIBADH	0.116814159	0.023596137	NEDD4	12	10	0.016193029	0.767161206	4.95056284	0.093218022	27	27	0.086037955	-0.001452259	-0.589471804630508	0.709033217037191	-0.556028273435655	0.655135301047816	-0.537945107543664	0.722210345378774	-0.550749785385125	0.694840103388018	High	0.802838821224379	0.899887922617325	NA	FALSE	FALSE	FALSE	FALSE	FALSE	0.467678826640075	FALSE	2.28161930347967	2.28161930347967	FALSE
P31937	HERC1	HIBADH	-0.013736294	0.074833111	HERC	11	15	0.907739607	0.545552293	-0.18355904	-0.088569405	27	27	0.086037955	-0.001452259	-0.105777503359741	-0.0736454946513003	-0.0997762439177517	-0.0680472538519507	-0.0965313183320509	-0.0750141697873605	-0.0988290479991118	-0.0721712916799597	High	-0.18486407163045	0.99449013100805	NA	FALSE	FALSE	FALSE	FALSE	FALSE	0.37942517244978	FALSE	0.135068268670087	0.135068268670087	FALSE
P31937	HERC2	HIBADH	0.04048658	0.161542425	HERC	14	9	0.616646646	0.003158946	0.25062506	-0.121055845	27	27	0.086037955	-0.001452259	0.712787641586124	0.251432574333779	0.672347818104434	0.232319659109494	0.650481704971777	0.256105358657052	0.66596508525933	0.246399508157366	High	-0.328962950918444	0.98287617053236	NA	FALSE	FALSE	FALSE	FALSE	FALSE	0.426164621573613	FALSE	0.654153230601548	0.654153230601548	FALSE
P31937	HERC3	HIBADH	0.182282519	0.192370879	HERC	12	10	3.23e-05	0.000406276	0.947557759	-0.01008836	27	27	0.086037955	-0.001452259	1.00381863644519	1.10153045074007	0.946867244337516	1.01779643903634	0.916073203323649	1.1220019995657	0.937878443455518	1.07948050089328	High	0.306307936737802	0.985450570831745	NA	FALSE	FALSE	FALSE	FALSE	FALSE	0.449389324357092	FALSE	1.0033411030865	1.0033411030865	FALSE
P31937	HERC4	HIBADH	0.322327366	0.339061202	HERC	14	12	5.42e-14	1.76e-14	0.950646562	-0.016733836	27	27	0.086037955	-0.001452259	2.38862471977611	1.94113014503276	2.25310671077023	1.79357306735648	2.17983111603929	1.97720535340691	2.23171751633973	1.90227345948648	High	0.375453954785215	0.982655498650461	NA	FALSE	FALSE	FALSE	FALSE	FALSE	0.686108892138321	FALSE	4.91693794886665	4.91693794886665	FALSE
P31937	HERC5	HIBADH	0.162219266	0.202810594	HERC	14	12	0.003310884	3.6e-12	0.799855978	-0.040591328	27	27	0.086037955	-0.001452259	1.10237306419869	0.981246831269828	1.03983021198542	0.906656307150777	1.00601282693295	0.99948295211681	1.02995889498452	0.961604665769742	High	0.139900359839218	0.996986390017246	NA	FALSE	FALSE	FALSE	FALSE	FALSE	0.449852893746332	FALSE	0.950868374494592	0.950868374494592	FALSE
P31937	HERC6	HIBADH	0.324760013	0.23080452	HERC	11	8	7.87e-06	0.001770481	1.407078219	0.093955493	27	27	0.086037955	-0.001452259	1.36664515951008	1.95571439944322	1.28910889795298	1.80704868411769	1.24718446502714	1.99206065096107	1.27687112833088	1.91656577273627	High	0.920332597369805	0.875416077771964	NA	FALSE	FALSE	FALSE	FALSE	FALSE	0.567698819308237	FALSE	3.82238986870884	3.82238986870884	FALSE
P31937	HUWE1	HIBADH	-0.012278839	0.073404305	Other	11	15	0.866648454	0.568764331	-0.167276824	-0.085683144	27	27	0.086037955	-0.001452259	-0.119265913503194	-0.0649077310087341	-0.112499392581593	-0.0599737006291868	-0.108840684425925	-0.0661140179376273	-0.111431413257871	-0.0636084367291707	High	-0.169556465439108	0.995365092878032	NA	FALSE	FALSE	FALSE	FALSE	FALSE	0.379987578148769	FALSE	0.12339278657549	0.12339278657549	FALSE
P31937	ITCH	HIBADH	-0.044910012	-0.096074732	NEDD4	11	15	0.57377396	0.360471363	0.467448736	0.05116472	27	27	0.086037955	-0.001452259	-1.71920513672425	-0.260538798214026	-1.6216664755555	-0.240733663672106	-1.56892659648828	-0.265380818445989	-1.60627167007146	-0.255323447671603	High	0.551911026316755	0.958021358530006	NA	FALSE	FALSE	FALSE	FALSE	FALSE	0.559000155915276	FALSE	3.57612768369568	3.57612768369568	FALSE
P31937	NEDD4	HIBADH	-0.01493554	0.104977746	NEDD4	11	15	0.836611722	0.182393372	-0.142273392	-0.119913286	27	27	0.086037955	-0.001452259	0.178798009694315	-0.0808352384837294	0.168653950609865	-0.0746904616409986	0.163168982465397	-0.0823375324333325	0.167052884790912	-0.0792171143971715	High	-0.344623001508793	0.980884379939478	NA	FALSE	FALSE	FALSE	FALSE	FALSE	0.403285691256091	FALSE	0.363239183976133	0.363239183976133	FALSE
P31937	NEDD4L	HIBADH	-0.001452259	0.010293327	NEDD4	12	10	0.985801872	0.884520458	-0.141087425	-0.011745586	27	27	0.086037955	-0.001452259	-0.71505481403867	0	-0.674486363111112	0	-0.652550700162427	0	-0.668083328628838	0	High	0.214440753861989	0.992787877295847	NA	FALSE	FALSE	FALSE	FALSE	FALSE	0.432850531327312	FALSE	0.683052448712091	0.683052448712091	FALSE
P31937	SMURF1	HIBADH	-0.113272846	-0.031646836	NEDD4	12	10	0.024081557	0.605718142	3.579278699	-0.08162601	27	27	0.086037955	-0.001452259	-1.11098408647125	-0.670389040882231	-1.04795269012452	-0.619428703147064	-1.0138711456279	-0.682847981053482	-1.03800426480765	-0.656969489276228	High	-0.199592467638145	0.993977977117901	NA	FALSE	FALSE	FALSE	FALSE	FALSE	0.465063839402395	FALSE	1.3536702357493	1.3536702357493	FALSE
P31937	SMURF2	HIBADH	-0.116255083	-0.057814279	NEDD4	16	11	0.488179339	0.481217454	2.010836856	-0.058440804	27	27	0.086037955	-0.001452259	-1.3580135667432	-0.688268208357121	-1.28096701638126	-0.635948766642949	-1.23930737393851	-0.701059426451037	-1.26880653927582	-0.674490759476595	High	-0.0803768817898909	0.999053350716406	NA	FALSE	FALSE	FALSE	FALSE	FALSE	0.480754878198747	FALSE	1.81970149134295	1.81970149134295	FALSE
P31937	TRIP12	HIBADH	-0.112000777	0.05050098	Other	14	9	0.152975471	0.46446472	-2.21779413	-0.162501757	27	27	0.086037955	-0.001452259	-0.335481019856905	-0.662762707129878	-0.316447590497382	-0.612382093286363	-0.306156073773373	-0.675079914620324	-0.313443489977927	-0.6494958161032	High	-0.605419762378801	0.941901319729042	NA	FALSE	FALSE	FALSE	FALSE	FALSE	0.429737494409767	FALSE	1.25196921650789	1.25196921650789	FALSE
P31937	UBE3A	HIBADH	-0.091672131	0.08615274	Other	12	10	0.196682435	0.118186415	-1.064065182	-0.177824871	27	27	0.086037955	-0.001452259	0.0010836090822102	-0.540887998187647	0.00102213079968804	-0.4997718202915	0.000988889035380149	-0.550940207871593	0.00101242750676213	-0.530060741233693	High	-0.671997198979426	0.928126618451533	NA	FALSE	FALSE	FALSE	FALSE	FALSE	0.402603041367193	FALSE	1.36449499905771	1.36449499905771	FALSE
P31937	UBE3B	HIBADH	0.114563303	0.108778986	Other	16	11	0.373705238	0.02061866	1.053174949	0.005784317	27	27	0.086037955	-0.001452259	0.214682996301106	0.695538839700359	0.202503011732885	0.642666713192426	0.195917203546969	0.708465179873229	0.200580609979781	0.681615850534165	High	0.351518925283944	0.980122203634812	NA	FALSE	FALSE	FALSE	FALSE	FALSE	0.424579683858547	FALSE	0.384245472813313	0.384245472813313	FALSE
P31937	UBE3C	HIBADH	0.144516633	0.175176121	Other	16	11	0.210821418	0.002229974	0.824979068	-0.030659488	27	27	0.086037955	-0.001452259	0.841494326341903	0.87511564848539	0.793752362210222	0.808592799386519	0.767937927353669	0.891379359319709	0.786217111649818	0.857597970107749	High	0.18167992409561	0.994808082467057	NA	FALSE	FALSE	FALSE	FALSE	FALSE	0.423756996325711	FALSE	0.591892573114302	0.591892573114302	FALSE
P31937	UBR5	HIBADH	-0.591228795	0.234953395	Other	13	8	8.66e-18	2.62e-06	-2.516366256	-0.82618219	27	27	0.086037955	-0.001452259	1.40581193766886	-3.53584019643793	1.32605355902852	-3.26705953386783	1.28292761087949	-3.60155251984428	1.31346506632032	-3.46506130971234	High	-4.10165755630045	0	NA	TRUE	TRUE	FALSE	FALSE	FALSE	0.660853557089348	FALSE	53.9354710989376	53.9354710989376	TRUE
P31937	WWP1	HIBADH	0.208823237	0.084151139	NEDD4	12	10	9.7e-05	0.136555536	2.481525972	0.124672098	27	27	0.086037955	-0.001452259	-0.0178121788914877	1.26064789916078	-0.0168016095042391	1.1648184049587	-0.0162551871253189	1.28407658876464	-0.0166421084514423	1.23541280653826	High	0.994482261757135	0.845570400524348	NA	FALSE	FALSE	FALSE	FALSE	FALSE	0.482599852401867	FALSE	2.98283359872301	2.98283359872301	FALSE
P31939	AREL1	ATIC	-0.128465809	-0.042801105	Other	85	99	0.001824476	0.750024548	3.001460102	-0.085664704	27	27	0.048160417	-0.029020347	-1.00947236327866	-0.857238541881024	-0.901755033765014	-0.770506824407597	-0.985556100626396	-0.766028065101217	-0.811465246336585	-0.689787631740025	High	-0.176912981837594	0.995170771210819	NA	FALSE	FALSE	FALSE	FALSE	FALSE	0.435696930005409	FALSE	0.943881147364666	0.943881147364666	FALSE
P31939	G2E3	ATIC	-0.141534981	-0.042811048	Other	66	84	1.74e-07	0.146400561	3.306038689	-0.098723933	27	27	0.048160417	-0.029020347	-1.00958270865863	-0.96989725675403	-0.9018536045684	-0.871767213899847	-0.985663831720743	-0.866699853821299	-0.811553947567247	-0.780439864847284	High	-0.295376066330775	0.986556604598938	NA	FALSE	FALSE	FALSE	FALSE	FALSE	0.417142208311006	FALSE	1.05307572056288	1.05307572056288	FALSE
P31939	HACE1	ATIC	0.033634447	0.086703906	Other	80	107	0.402386842	0.040855037	0.387923088	-0.053069459	27	27	0.048160417	-0.029020347	0.427747756131817	0.540096080507082	0.382104261894567	0.48545147649726	0.417613622641191	0.48262967109686	0.343845409667358	0.434595014204058	High	0.298456856246047	0.985725413266811	NA	FALSE	FALSE	FALSE	FALSE	FALSE	0.410105163407978	FALSE	0.544130376803759	0.544130376803759	FALSE
P31939	HECTD1	ATIC	0.073526969	0.047975428	Other	80	107	0.04506693	0.343959849	1.532596416	0.025551541	27	27	0.048160417	-0.029020347	-0.00205297007904674	0.883977105377143	-0.0018339046914931	0.794540094777602	-0.00200433143036869	0.789921636211042	-0.00165028180217296	0.711303148704121	High	0.937817211505964	0.861908862036133	NA	FALSE	FALSE	FALSE	FALSE	FALSE	0.453540774586866	FALSE	1.61943185558854	1.61943185558854	FALSE
P31939	HECTD2	ATIC	-0.080163497	0.161002834	Other	85	99	0.003740273	0.125882782	-0.497901155	-0.241166331	27	27	0.048160417	-0.029020347	1.25230205984312	-0.440863549240714	1.11867320724867	-0.396258866962692	1.222632713685	-0.393955515412873	1.00666411131644	-0.35474632636555	High	-1.29304917045603	0.757082884762006	NA	FALSE	FALSE	FALSE	FALSE	FALSE	0.528144039776389	FALSE	11.4080409939356	11.4080409939356	FALSE
P31939	HECTD3	ATIC	0.141398263	0.252392616	Other	94	126	0.104958195	2.44e-05	0.560231378	-0.110994353	27	27	0.048160417	-0.029020347	2.2665271649932	1.46904039468177	2.02467383412019	1.32040919082921	2.21282895495959	1.31273398956645	1.82194985338303	1.18208158554613	High	0.0176599004588712	0.999960688595603	NA	FALSE	FALSE	FALSE	FALSE	FALSE	0.65159159493843	FALSE	9.84890116367305	9.84890116367305	FALSE
P31939	HECTD4	ATIC	0.048336457	0.220041151	Other	94	126	0.585789663	1.68e-05	0.219670079	-0.171704694	27	27	0.048160417	-0.029020347	1.90749722451929	0.66683016531751	1.70395474574101	0.599363150390522	1.86230509614651	0.595879205534125	1.53334332022086	0.536573168418055	High	-0.61479445959121	0.948430850319459	NA	FALSE	FALSE	FALSE	FALSE	FALSE	0.561141947801775	FALSE	10.2244738024806	10.2244738024806	FALSE
P31939	HECW1	ATIC	-0.142405847	-0.051022828	NEDD4	102	132	0.003831561	0.440170187	2.791022226	-0.091383019	27	27	0.048160417	-0.029020347	-1.10071536322574	-0.9774042850789	-0.98326180650208	-0.878514713309569	-1.07463738557137	-0.873408131740934	-0.884811012027556	-0.786480488357112	High	-0.241639386034916	0.991076687346035	NA	FALSE	FALSE	FALSE	FALSE	FALSE	0.437068867318993	FALSE	1.18934008040644	1.18934008040644	FALSE
P31939	HECW2	ATIC	0.006435261	0.004050017	NEDD4	108	123	0.901537435	0.959135879	1.588946664	0.002385244	27	27	0.048160417	-0.029020347	-0.489528195594252	0.30563399367007	-0.437292322806431	0.274711257588814	-0.477930369514602	0.273114431236965	-0.393507670221319	0.245932186168764	High	0.676138005717934	0.927883833543434	NA	FALSE	FALSE	FALSE	FALSE	FALSE	0.458114225954472	FALSE	1.12776598326622	1.12776598326622	FALSE
P31939	HERC1	ATIC	0.030446736	0.123767729	HERC	94	126	0.811755146	0.031778993	0.245998987	-0.093320993	27	27	0.048160417	-0.029020347	0.839074481688936	0.512617413561193	0.749539724999786	0.460752983168935	0.819195259217005	0.458074743799807	0.674490759476595	0.412483963813829	High	-0.00776640283153152	0.9999905228489	NA	FALSE	FALSE	FALSE	FALSE	FALSE	0.429641878920322	FALSE	1.92768317060315	1.92768317060315	FALSE
P31939	HERC2	ATIC	-0.029020347	0.02793963	HERC	102	132	0.707582881	0.740988922	-1.038680433	-0.056959977	27	27	0.048160417	-0.029020347	-0.224406157586549	0	-0.200460547086494	0	-0.219089561708487	0	-0.180389086982016	0	High	0.180949416421574	0.994718257611029	NA	FALSE	FALSE	FALSE	FALSE	FALSE	0.42189280393654	FALSE	0.00751370430145268	0.00751370430145268	FALSE
P31939	HERC3	ATIC	-0.149385986	-0.02923719	HERC	108	123	8.99e-06	0.597206195	5.109450874	-0.120148796	27	27	0.048160417	-0.029020347	-0.858942809360673	-1.0375743929767	-0.767287971650433	-0.93259706786501	-0.838592869551306	-0.927176119387344	-0.690461932135625	-0.83489711243621	High	-0.466982337003844	0.96608476517005	NA	FALSE	FALSE	FALSE	FALSE	FALSE	0.446002183610306	FALSE	1.12662389997748	1.12662389997748	FALSE
P31939	HERC4	ATIC	-0.175098071	-0.038777639	HERC	66	84	9.83e-10	0.174907028	4.515439194	-0.136320432	27	27	0.048160417	-0.029020347	-0.964820760685734	-1.25921739016164	-0.861868050358092	-1.1318151776089	-0.941962376876227	-1.12523622515937	-0.775572016352846	-1.01324490088782	High	-0.628223822825664	0.939426042680681	NA	FALSE	FALSE	FALSE	FALSE	FALSE	0.461350028478126	FALSE	1.69708664354389	1.69708664354389	FALSE
P31939	HERC5	ATIC	0.112784952	0.089584238	HERC	75	102	0.00474896	0.163644391	1.258982099	0.023200714	27	27	0.048160417	-0.029020347	0.459713091442138	1.22238828500553	0.410658686037937	1.0987122832881	0.44882164018546	1.09232574950549	0.369540772547403	0.98360990434532	High	0.978394949022959	0.851166558031854	NA	FALSE	FALSE	FALSE	FALSE	FALSE	0.454734434837061	FALSE	1.87060615925971	1.87060615925971	FALSE
P31939	HERC6	ATIC	-0.001596732	0.159781213	HERC	80	107	0.966692064	1.39e-05	-0.00999324	-0.161377945	27	27	0.048160417	-0.029020347	1.2387447598905	0.236396706927729	1.10656256022033	0.212479102439351	1.20939661117999	0.211244015705118	0.995766063835494	0.190219544101472	High	-0.578411841876963	0.949725071545728	NA	FALSE	FALSE	FALSE	FALSE	FALSE	0.478450986252598	FALSE	5.88385795987279	5.88385795987279	FALSE
P31939	HUWE1	ATIC	-0.048571085	0.028255925	Other	99	99	0.347629879	0.447765137	-1.718969915	-0.07682701	27	27	0.048160417	-0.029020347	-0.220895980380595	-0.168531029961105	-0.197324928836783	-0.151479783473729	-0.215662547076436	-0.150599270195364	-0.177567427950299	-0.135610584862985	High	0.00499420575698579	0.999995971907023	NA	FALSE	FALSE	FALSE	FALSE	FALSE	0.417372204662044	FALSE	0.0453046179956247	0.0453046179956247	FALSE
P31939	ITCH	ATIC	0.185733576	0.079275382	NEDD4	99	99	3.73e-05	0.021135132	2.342890962	0.106458194	27	27	0.048160417	-0.029020347	0.345307516423073	1.85121911159455	0.308460937078122	1.66392070499711	0.33712654430438	1.65424875906943	0.277575750529759	1.48960643325333	High	1.68950452609484	0.586051884676486	NA	FALSE	FALSE	FALSE	FALSE	FALSE	0.574437833364214	FALSE	6.04209492139372	6.04209492139372	FALSE
P31939	NEDD4	ATIC	-0.05739799	0.048160417	NEDD4	99	99	0.257429064	0.149803858	-1.19180841	-0.105558407	27	27	0.048160417	-0.029020347	0	-0.244620607296694	0	-0.219870943855663	0	-0.218592890235887	0	-0.196837007598536	High	-0.221932746048214	0.992038960069672	NA	FALSE	FALSE	FALSE	FALSE	FALSE	0.416724914844655	FALSE	0.512857756335086	0.512857756335086	FALSE
P31939	NEDD4L	ATIC	0.068219792	0.110017845	NEDD4	68	89	0.259373829	0.011243982	0.620079333	-0.041798053	27	27	0.048160417	-0.029020347	0.686481081852383	0.838228243825426	0.613229042877679	0.753419906740876	0.670217078540727	0.749040469321198	0.551828420920305	0.674490759476595	High	0.433910936986093	0.970281971657274	NA	FALSE	FALSE	FALSE	FALSE	FALSE	0.439173559636609	FALSE	1.10178470004356	1.10178470004356	FALSE
P31939	SMURF1	ATIC	-0.151305264	-0.082971429	NEDD4	68	89	0.000574709	0.03152136	1.823582718	-0.068333835	27	27	0.048160417	-0.029020347	-1.455274401441	-1.05411892946027	-1.29998706725024	-0.947467699135598	-1.42079626604864	-0.941960311477791	-1.16982360648012	-0.848209879048634	High	-0.0791707683418033	0.99908176794354	NA	FALSE	FALSE	FALSE	FALSE	FALSE	0.539414705876305	FALSE	2.20715876898623	2.20715876898623	FALSE
P31939	SMURF2	ATIC	-0.023851662	0.093579077	NEDD4	83	114	0.660623172	0.066049612	-0.254882424	-0.117430739	27	27	0.048160417	-0.029020347	0.504046997445247	0.0445550345257818	0.450261873167224	0.0400471473068643	0.492105194164144	0.0398143634715849	0.405178621848231	0.0358517614947597	High	-0.265005563010123	0.988772516808438	NA	FALSE	FALSE	FALSE	FALSE	FALSE	0.423134681330201	FALSE	1.5857380948033	1.5857380948033	FALSE
P31939	TRIP12	ATIC	-0.191890452	-0.046143512	Other	102	132	6.86e-05	0.469482292	4.158557589	-0.14574694	27	27	0.048160417	-0.029020347	-1.04656571241291	-1.40397086521866	-0.93489027898597	-1.26192311716026	-1.02177063988648	-1.25458788050059	-0.841282767635449	-1.12972258109877	High	-0.725853238403596	0.919976672914108	NA	FALSE	FALSE	FALSE	FALSE	FALSE	0.501547084189357	FALSE	2.12554455055795	2.12554455055795	FALSE
P31939	UBE3A	ATIC	0.029190833	0.067236388	Other	108	123	0.390451545	0.135448009	0.434152308	-0.038045555	27	27	0.048160417	-0.029020347	0.211701223812032	0.501791294049937	0.18911131316828	0.451022203977684	0.206685631254303	0.448400527141788	0.170176214802392	0.403772592388302	High	0.403565633981118	0.973818416416612	NA	FALSE	FALSE	FALSE	FALSE	FALSE	0.414003603024821	FALSE	0.309107332429209	0.309107332429209	FALSE
P31939	UBE3B	ATIC	-0.077190255	0.001652298	Other	83	114	0.14229757	0.988239772	-46.71690881	-0.078842553	27	27	0.048160417	-0.029020347	-0.516137590558071	-0.415233645316697	-0.461062320606204	-0.373222086746262	-0.503909338820302	-0.371052642113962	-0.414897655747077	-0.334122906085497	High	-0.0504261877129942	0.999593491666534	NA	FALSE	FALSE	FALSE	FALSE	FALSE	0.446381526059498	FALSE	0.172682336467398	0.172682336467398	FALSE
P31939	UBE3C	ATIC	0.101057576	0.12498169	Other	83	114	0.023250778	0.023163303	0.808579049	-0.023924114	27	27	0.048160417	-0.029020347	0.852546772528551	1.12129610342031	0.761574433945667	1.00784817487465	0.832348366631726	1.00198981093853	0.685320472307346	0.902264825797997	High	0.617644653331325	0.94075921507637	NA	FALSE	FALSE	FALSE	FALSE	FALSE	0.469247832609034	FALSE	1.65875058888381	1.65875058888381	FALSE
P31939	UBR5	ATIC	-0.285343314	0.064856598	Other	85	99	1.99e-14	0.551828943	-4.399603476	-0.350199912	27	27	0.048160417	-0.029020347	0.185290801222502	-2.20955207067868	0.165519056083976	-1.98599907279734	0.180900920300262	-1.97445496760841	0.148946173394561	-1.7779434959788	High	-2.33442385753806	0.298097843032239	NA	FALSE	FALSE	FALSE	FALSE	FALSE	0.633670026448756	FALSE	18.7761629863081	18.7761629863081	FALSE
P31939	WWP1	ATIC	-0.058304646	-0.064352413	NEDD4	68	89	0.394224108	0.19492614	0.906021131	0.006047767	27	27	0.048160417	-0.029020347	-1.2486443707403	-0.252436152137017	-1.11540581759007	-0.226895745403572	-1.21906168198505	-0.225576858407229	-1.00372387471679	-0.20312588275146	High	0.630783721758736	0.94058810452605	NA	FALSE	FALSE	FALSE	FALSE	FALSE	0.512157732212779	FALSE	2.98136538968131	2.98136538968131	FALSE
P31942	AREL1	HNRNPH3	-0.090377639	-0.024994126	Other	15	30	0.035751601	0.672290285	3.615955165	-0.065383513	27	27	0.020303643	-0.056821265	-0.565465520758382	-0.406570556422542	-0.567804914244733	-0.41722525980673	-0.51609782418394	-0.396641297920117	-0.667621597109171	-0.425682735072759	High	-0.111997396461392	0.998001029004633	NA	FALSE	FALSE	FALSE	FALSE	FALSE	0.419054586498978	FALSE	0.529709822519407	0.529709822519407	FALSE
P31942	G2E3	HNRNPH3	-0.022874187	0.11107983	Other	30	33	0.739330514	0.026500465	-0.205925657	-0.133954017	27	27	0.020303643	-0.056821265	1.13318613670389	0.411304343889464	1.13787425325514	0.422083102251433	1.03425386354932	0.401259476918318	1.33790569121452	0.430639049700909	High	-0.0185327311318292	0.999946682191896	NA	FALSE	FALSE	FALSE	FALSE	FALSE	0.463133479426006	FALSE	2.25868890254863	2.25868890254863	FALSE
P31942	HACE1	HNRNPH3	0.028556845	0.011663864	Other	31	37	0.604678374	0.845633844	2.448317727	0.016892981	27	27	0.020303643	-0.056821265	-0.107852930493604	1.03444507112136	-0.108299130012086	1.06155403222522	-0.0984368820312122	1.00918187299875	-0.127337464559243	1.08307254473153	High	0.691003702388873	0.923985612290745	NA	FALSE	FALSE	FALSE	FALSE	FALSE	0.453885155517314	FALSE	1.82637243512137	1.82637243512137	FALSE
P31942	HECTD1	HNRNPH3	-0.043915436	-0.041015383	Other	31	37	0.348481214	0.407063482	1.070706471	-0.002900053	27	27	0.020303643	-0.056821265	-0.765463636177904	0.156367612234391	-0.768630444018127	0.160465426256908	-0.698635199885417	0.152548805341575	-0.903751045030469	0.163718183231041	High	0.302010523967491	0.985665723495122	NA	FALSE	FALSE	FALSE	FALSE	FALSE	0.421829583361032	FALSE	0.764814976025988	0.764814976025988	FALSE
P31942	HECTD2	HNRNPH3	-0.026811958	0.149336609	Other	15	30	0.647615818	0.001182081	-0.179540423	-0.176148567	27	27	0.020303643	-0.056821265	1.61075688549228	0.363594131023957	1.61742076512363	0.373122582007666	1.47013052675067	0.354714441976456	1.90175359057205	0.380686062248505	High	-0.176901029804868	0.995382814730466	NA	FALSE	FALSE	FALSE	FALSE	FALSE	0.508503694638335	FALSE	4.15691858822044	4.15691858822044	FALSE
P31942	HECTD3	HNRNPH3	-0.059445574	-0.084619046	Other	33	41	0.315197697	0.116032605	0.702508204	0.025173472	27	27	0.020303643	-0.056821265	-1.30978112795698	-0.0317962474239525	-1.31519983754546	-0.0326295089075518	-1.19543131363552	-0.0310197200658046	-1.54640404482545	-0.0332909340203461	High	0.327364013128899	0.983959223600589	NA	FALSE	FALSE	FALSE	FALSE	FALSE	0.463631351661192	FALSE	2.17630065551531	2.17630065551531	FALSE
P31942	HECTD4	HNRNPH3	-0.149250577	0.079539979	Other	33	41	0.00120309	0.071335005	-1.876422132	-0.228790556	27	27	0.020303643	-0.056821265	0.739464797572226	-1.11987775585028	0.742524045337689	-1.14922559013549	0.674906177437322	-1.09252812230378	0.87305529875468	-1.1725212722046	High	-0.898537206335707	0.874567202076549	NA	FALSE	FALSE	FALSE	FALSE	FALSE	0.477877873142608	FALSE	3.26073693984035	3.26073693984035	FALSE
P31942	HECW1	HNRNPH3	-0.081180512	0.049587969	NEDD4	32	37	0.058999453	0.45500804	-1.637100967	-0.130768481	27	27	0.020303643	-0.056821265	0.365564949824531	-0.29513774661184	0.367077332509352	-0.302872210158085	0.333649476893513	-0.287929898100335	0.431607315900826	-0.309011661607804	High	-0.275084353311988	0.987805192354119	NA	FALSE	FALSE	FALSE	FALSE	FALSE	0.410159043931152	FALSE	0.454028729737664	0.454028729737664	FALSE
P31942	HECW2	HNRNPH3	-0.044897571	-0.080012918	NEDD4	27	42	0.494048755	0.244137476	0.561129029	0.035115347	27	27	0.020303643	-0.056821265	-1.25228146239509	0.14446801982217	-1.25746228949888	0.148253989748891	-1.14295162884767	0.14093982455203	-1.47851658370459	0.151259211561138	High	0.427276675873551	0.972542261524418	NA	FALSE	FALSE	FALSE	FALSE	FALSE	0.470075745053774	FALSE	2.08557870224474	2.08557870224474	FALSE
P31942	HERC1	HNRNPH3	0.005943221	0.020303643	HERC	33	41	0.953348678	0.733190643	0.292716977	-0.014360422	27	27	0.020303643	-0.056821265	0	0.760457372319038	0	0.780386134031819	0	0.741885496637063	0	0.796205158099499	High	0.48957088008365	0.961486928223231	NA	FALSE	FALSE	FALSE	FALSE	FALSE	0.419862631628008	FALSE	0.981784037134417	0.981784037134417	FALSE
P31942	HERC2	HNRNPH3	-0.07039128	-0.025460195	HERC	32	37	0.106435208	0.739801225	2.764758086	-0.044931085	27	27	0.020303643	-0.056821265	-0.571283598681697	-0.164414920074864	-0.573647062200786	-0.168723624130433	-0.521407957599553	-0.160399581980921	-0.674490759476595	-0.172143781094417	High	0.0450194524478878	0.999677000131762	NA	FALSE	FALSE	FALSE	FALSE	FALSE	0.405649780079283	FALSE	0.360935040526541	0.360935040526541	FALSE
P31942	HERC3	HNRNPH3	0.140473397	0.173116543	HERC	27	42	0.000554372	4.32e-06	0.811438321	-0.032643146	27	27	0.020303643	-0.056821265	1.9076088731235	2.39043111477234	1.91550086230492	2.45307543095779	1.74106599371899	2.33205205092752	2.25223437288675	2.50280114697183	High	1.10331954187942	0.830074675615576	NA	FALSE	FALSE	FALSE	FALSE	FALSE	0.639933355133219	FALSE	13.6959479382268	13.6959479382268	FALSE
P31942	HERC4	HNRNPH3	-0.060608653	0.023752136	HERC	30	33	0.25646951	0.721940292	-2.551713791	-0.084360789	27	27	0.020303643	-0.056821265	0.0430485636075506	-0.0458881655851153	0.0432266602829504	-0.0470907238752581	0.0392902293711982	-0.0447674856659744	0.0508256467173868	-0.0480452888807875	High	-0.034669209346048	0.999805244795325	NA	FALSE	FALSE	FALSE	FALSE	FALSE	0.399059043289852	FALSE	0.0244584319875392	0.0244584319875392	FALSE
P31942	HERC5	HNRNPH3	-0.142897575	-0.014145622	HERC	31	32	0.000404815	0.706733953	10.10189407	-0.128751953	27	27	0.020303643	-0.056821265	-0.430040419274699	-1.04290449413573	-0.431819544117483	-1.07023514527984	-0.392495946350823	-1.01743470014294	-0.507730818233831	-1.09192963059032	High	-0.552746397799626	0.951472164957464	NA	FALSE	FALSE	FALSE	FALSE	FALSE	0.440322710738578	FALSE	1.79452584282167	1.79452584282167	FALSE
P31942	HERC6	HNRNPH3	-0.093412219	0.049800802	HERC	31	37	0.026737004	0.225203851	-1.875717162	-0.143213021	27	27	0.020303643	-0.056821265	0.368221807454309	-0.443337665977011	0.369745181853399	-0.454955898668494	0.336074378839888	-0.432510481814731	0.434744157085598	-0.46417820285474	High	-0.370217671897619	0.977958594571587	NA	FALSE	FALSE	FALSE	FALSE	FALSE	0.417931188419292	FALSE	0.650920612660949	0.650920612660949	FALSE
P31942	HUWE1	HNRNPH3	-0.16370103	0.042744676	Other	30	38	0.000469408	0.493048659	-3.829740808	-0.206445706	27	27	0.020303643	-0.056821265	0.280138088295276	-1.29496010285142	0.281297050592673	-1.32889619480958	0.255680766612148	-1.26333461151068	0.330747377254708	-1.35583393751464	High	-0.888484826689434	0.875708673258124	NA	FALSE	FALSE	FALSE	FALSE	FALSE	0.465868725059965	FALSE	3.02268834590386	3.02268834590386	FALSE
P31942	ITCH	HNRNPH3	0.016699095	-0.019864438	NEDD4	30	38	0.756431192	0.79961073	-0.840652779	0.036563533	27	27	0.020303643	-0.056821265	-0.501430100023907	0.890776031808015	-0.503504571882568	0.914119961295112	-0.457652985199873	0.869021516268542	-0.592017641973285	0.932649872371011	High	0.702439857115015	0.922326348683163	NA	FALSE	FALSE	FALSE	FALSE	FALSE	0.45691427620935	FALSE	1.73181350562388	1.73181350562388	FALSE
P31942	NEDD4	HNRNPH3	-0.14297249	0.038636224	NEDD4	30	38	0.000240691	0.513563302	-3.700477821	-0.181608714	27	27	0.020303643	-0.056821265	0.228851060236768	-1.04381216768932	0.229797842418897	-1.07116660558417	0.208871327984737	-1.01832020651004	0.270194918569902	-1.09287997230776	High	-0.716317557913707	0.9183692894364	NA	FALSE	FALSE	FALSE	FALSE	FALSE	0.425732344667485	FALSE	1.97502526375128	1.97502526375128	FALSE
P31942	NEDD4L	HNRNPH3	-0.007909685	0.050517937	NEDD4	40	51	0.891410903	0.467206544	-0.156571813	-0.058427622	27	27	0.020303643	-0.056821265	0.377174016915863	0.592614931997888	0.378734427596978	0.608145167086815	0.344245019940251	0.578142101245017	0.445313658070137	0.620472734960282	High	0.288290924916357	0.986612852164891	NA	FALSE	FALSE	FALSE	FALSE	FALSE	0.426863474463044	FALSE	0.822488384017587	0.822488384017587	FALSE
P31942	SMURF1	HNRNPH3	0.106792798	0.205052278	NEDD4	40	51	0.00014774	4.39e-05	0.520807664	-0.09825948	27	27	0.020303643	-0.056821265	2.30627214995235	1.98235544258933	2.31581345326315	2.03430561189983	2.10492416402346	1.9339423951558	2.72291950542728	2.07554254324996	High	0.754901485271799	0.924956457611547	NA	FALSE	FALSE	FALSE	FALSE	FALSE	0.631846813046512	FALSE	13.260196857225	13.260196857225	FALSE
P31942	SMURF2	HNRNPH3	-0.036489017	0.003146801	NEDD4	21	35	0.569950039	0.968840342	-11.59559089	-0.039635818	27	27	0.020303643	-0.056821265	-0.214173960666788	0.246346443232547	-0.215060022062465	0.25280226803572	-0.195475605566085	0.240330175016934	-0.252866278191089	0.257926763446421	High	0.216672255707254	0.992430159794676	NA	FALSE	FALSE	FALSE	FALSE	FALSE	0.399446760231389	FALSE	0.150755580016494	0.150755580016494	FALSE
P31942	TRIP12	HNRNPH3	-0.291661439	-0.124171004	Other	32	37	3.24e-17	0.036206976	2.348869137	-0.167490435	27	27	0.020303643	-0.056821265	-1.80351998135357	-2.84533424897299	-1.81098134326159	-2.91989988579242	-1.64606453281271	-2.77584554931788	-2.12934095213218	-2.97908849070769	High	-1.41632211751894	0.72543398683384	NA	FALSE	FALSE	FALSE	FALSE	FALSE	0.723916927553687	TRUE	15.8860291455758	15.8860291455758	FALSE
P31942	UBE3A	HNRNPH3	-0.056821265	-0.082399102	Other	27	42	0.240685975	0.089330803	0.689585974	0.025577837	27	27	0.020303643	-0.056821265	-1.28206890685367	0	-1.28737296791424	0	-1.17013849472847	0	-1.51368537917167	0	High	0.340589372469189	0.982586163610066	NA	FALSE	FALSE	FALSE	FALSE	FALSE	0.451670094755033	FALSE	2.09148329933167	2.09148329933167	FALSE
P31942	UBE3B	HNRNPH3	-0.135582089	-0.041520089	Other	21	35	0.0018077	0.479132319	3.265457572	-0.094062	27	27	0.020303643	-0.056821265	-0.771764031261818	-0.954269732420372	-0.77495690453429	-0.979277595844894	-0.704385541992831	-0.93096457491557	-0.911189659188058	-0.999128302030018	High	-0.413493855580237	0.973202195720592	NA	FALSE	FALSE	FALSE	FALSE	FALSE	0.467703646725185	FALSE	1.92922626495406	1.92922626495406	FALSE
P31942	UBE3C	HNRNPH3	-0.003651469	-0.000208454	Other	21	35	0.959569244	0.997727277	17.51690541	-0.003443015	27	27	0.020303643	-0.056821265	-0.25605860659388	0.644207671084876	-0.257117949408604	0.661089960136063	-0.233703532532693	0.628474843425808	-0.302317735763062	0.674490759476595	High	0.481030859751585	0.962956433908155	NA	FALSE	FALSE	FALSE	FALSE	FALSE	0.41509639011836	FALSE	0.799534578096743	0.799534578096743	FALSE
P31942	UBR5	HNRNPH3	-0.177632664	0.220402618	Other	15	30	9.37e-05	2.82e-07	-0.805946252	-0.398035282	27	27	0.020303643	-0.056821265	2.49789500894831	-1.46375641520791	2.50822907724956	-1.50211603123119	2.27981748105379	-1.42800858349311	2.94916063679445	-1.53256507256375	High	-1.66825630757266	0.645872792193353	NA	FALSE	FALSE	FALSE	FALSE	FALSE	0.648712490674825	FALSE	14.2277829706696	14.2277829706696	FALSE
P31942	WWP1	HNRNPH3	0.043959973	0.103606799	NEDD4	40	51	0.405777181	0.059104057	0.424296218	-0.059646826	27	27	0.020303643	-0.056821265	1.03989806845359	1.22107007183233	1.04420024193456	1.25306978066801	0.949110265436149	1.1912491214431	1.2277643530955	1.27847046393805	High	0.529692915635094	0.956453323940746	NA	FALSE	FALSE	FALSE	FALSE	FALSE	0.515146440761003	FALSE	3.88459682052762	3.88459682052762	FALSE
P31943	AREL1	HNRNPH1	-0.049595711	0.061591373	Other	18	20	0.658762838	0.572906114	-0.805237951	-0.111187084	27	27	-0.065225257	-0.075666053	0.770733865405392	0.175963270818845	0.861699701757004	0.160577195683959	0.824607819964176	0.163953764060068	0.79824218089962	0.151343148565227	High	-0.220055713453732	0.992240262196625	NA	FALSE	FALSE	FALSE	FALSE	FALSE	0.440949572276711	FALSE	0.347819033023981	0.347819033023981	FALSE
P31943	G2E3	HNRNPH1	-0.043801309	0.046376864	Other	29	25	0.560009313	0.57310153	-0.944464658	-0.090178173	27	27	-0.065225257	-0.075666053	0.678266991527612	0.215072919950386	0.758319428462569	0.196267131160276	0.725677552708885	0.200394176632224	0.702475065455243	0.184980721970771	High	-0.0740185540983726	0.999117960007832	NA	FALSE	FALSE	FALSE	FALSE	FALSE	0.425874040630611	FALSE	0.166355641428593	0.166355641428593	FALSE
P31943	HACE1	HNRNPH1	-0.026339511	-0.053092019	Other	15	24	0.738785152	0.583245673	0.496110555	0.026752508	27	27	-0.065225257	-0.075666053	0.073740308535431	0.33293232856336	0.0824435057606147	0.303821015740685	0.0788947233204864	0.310209671548116	0.0763721789681223	0.286349683257508	High	0.700590873580157	0.921892914157228	NA	FALSE	FALSE	FALSE	FALSE	FALSE	0.423965357109533	FALSE	1.30366565241522	1.30366565241522	FALSE
P31943	HECTD1	HNRNPH1	-0.011689807	-0.074693761	Other	15	24	0.903940489	0.429850912	0.156503125	0.063003954	27	27	-0.065225257	-0.075666053	-0.0575452658498055	0.43181134719564	-0.0643370437527397	0.394054139108229	-0.0615676543507116	0.402340189558422	-0.0595991178981556	0.371393919689412	High	0.961218439154539	0.855533368921847	NA	FALSE	FALSE	FALSE	FALSE	FALSE	0.422872008195261	FALSE	2.47564188586249	2.47564188586249	FALSE
P31943	HECTD2	HNRNPH1	0.208206769	0.335676107	Other	18	20	0.022870563	8.56e-06	0.620260914	-0.127469338	27	27	-0.065225257	-0.075666053	2.43649636425455	1.91601591784626	2.7240637587734	1.74848115485603	2.60680637696101	1.78524768417897	2.52345752386728	1.64793414192941	High	0.287689314678252	0.989029936658937	NA	FALSE	FALSE	FALSE	FALSE	FALSE	0.665333565730039	FALSE	4.57622562878028	4.57622562878028	FALSE
P31943	HECTD3	HNRNPH1	-0.113386526	-0.126284796	Other	23	29	0.723542735	0.117469858	0.897863635	0.01289827	27	27	-0.065225257	-0.075666053	-0.371092139203993	-0.254596499191071	-0.414890275397794	-0.232334803057532	-0.397031314763746	-0.237220268551758	-0.384336814312803	-0.218974309933856	High	0.420601059858449	0.971939782590441	NA	FALSE	FALSE	FALSE	FALSE	FALSE	0.420355736534644	FALSE	0.845809573553987	0.845809573553987	FALSE
P31943	HECTD4	HNRNPH1	-0.038199917	0.04512893	Other	23	29	0.898604341	0.520131693	-0.846461837	-0.083328847	27	27	-0.065225257	-0.075666053	0.670682615601593	0.252879837000362	0.749839906844525	0.230768244313551	0.717563032277304	0.235620768687516	0.69461999504548	0.217497836691709	High	-0.0181035666388054	0.999947214764035	NA	FALSE	FALSE	FALSE	FALSE	FALSE	0.427015841620859	FALSE	0.149469128077671	0.149469128077671	FALSE
P31943	HECW1	HNRNPH1	0.050102397	0.157169946	NEDD4	26	33	0.455454488	0.019720598	0.318778483	-0.107067549	27	27	-0.065225257	-0.075666053	1.35161701155288	0.84888137746012	1.51114156004057	0.774655929197946	1.44609443979327	0.790945158199325	1.39985766743947	0.730109072338533	High	0.0327071854921593	0.999834509155798	NA	FALSE	FALSE	FALSE	FALSE	FALSE	0.484298072115006	FALSE	1.09795018098705	1.09795018098705	FALSE
P31943	HECW2	HNRNPH1	-0.212806102	-0.065225257	NEDD4	14	20	3.38e-05	0.513912028	3.2626334	-0.147580845	27	27	-0.065225257	-0.075666053	0	-0.925634638099367	0	-0.844697951579644	0	-0.862460002900315	0	-0.796123304022996	High	-0.815685123841795	0.894891862153227	NA	FALSE	FALSE	FALSE	FALSE	FALSE	0.434577385667812	FALSE	1.72154587155922	1.72154587155922	FALSE
P31943	HERC1	HNRNPH1	0.127269364	0.087235929	HERC	23	29	0.748014659	0.330451544	1.458909941	0.040033435	27	27	-0.065225257	-0.075666053	0.926589826666034	1.36972425372503	1.03595055716052	1.24995675802085	0.991358043630498	1.27624046812464	0.959660808012188	1.17807756277909	High	1.13460946962011	0.803249804350264	NA	FALSE	FALSE	FALSE	FALSE	FALSE	0.534032538939078	FALSE	3.66695921318537	3.66695921318537	FALSE
P31943	HERC2	HNRNPH1	0.102941269	0.122786116	HERC	26	33	0.100473621	0.100362752	0.838378738	-0.019844847	27	27	-0.065225257	-0.075666053	1.14264771309934	1.20552037910798	1.27750866775931	1.10011072717734	1.22251828027603	1.12324352057172	1.18343003135671	1.03684847971244	High	0.70853174565308	0.922174377868043	NA	FALSE	FALSE	FALSE	FALSE	FALSE	0.515123835660926	FALSE	1.96760371710756	1.96760371710756	FALSE
P31943	HERC3	HNRNPH1	0.043874781	0.161555201	HERC	14	20	0.40700654	0.00692279	0.271577645	-0.11768042	27	27	-0.065225257	-0.075666053	1.3782685992582	0.806847725551611	1.54093870041269	0.736297663200647	1.47460896163112	0.751780306264482	1.42746047879789	0.69395661168055	High	-0.0500760980522498	0.999613009224592	NA	FALSE	FALSE	FALSE	FALSE	FALSE	0.4866366510473	FALSE	1.15401397787233	1.15401397787233	FALSE
P31943	HERC4	HNRNPH1	-0.075666053	-0.020779973	HERC	29	25	0.344561258	0.831048111	3.641296983	-0.05488608	27	27	-0.065225257	-0.075666053	0.270118245031117	0	0.301998941048231	0	0.288999390276564	0	0.279759053925838	0	High	0.076302086374595	0.999056598427232	NA	FALSE	FALSE	FALSE	FALSE	FALSE	0.44221207485911	FALSE	0.0174812065388541	0.0174812065388541	FALSE
P31943	HERC5	HNRNPH1	-0.308031216	-0.350801571	HERC	22	22	1.19e-10	6.42e-07	0.878078211	0.042770355	27	27	-0.065225257	-0.075666053	-1.73560310156045	-1.56836201480725	-1.94044759431523	-1.43122580628923	-1.85692098678971	-1.46132118674474	-1.79754863144238	-1.34892267179664	High	0.180719152023231	0.995534074259564	NA	FALSE	FALSE	FALSE	FALSE	FALSE	0.620515253029284	FALSE	3.86599543177763	3.86599543177763	FALSE
P31943	HERC6	HNRNPH1	-0.260000964	-0.098386327	HERC	15	24	2.07e-07	0.237790988	2.642653425	-0.161614637	27	27	-0.065225257	-0.075666053	-0.201537918663182	-1.24417907005826	-0.225324424162219	-1.13538913586297	-0.21562532958319	-1.15926375289314	-0.208731022404277	-1.07009819131758	High	-1.01161184081692	0.841132369276889	NA	FALSE	FALSE	FALSE	FALSE	FALSE	0.478231253137958	FALSE	2.75252415952589	2.75252415952589	FALSE
P31943	HUWE1	HNRNPH1	-0.253015967	-0.035225929	Other	24	21	9.39e-05	0.716865783	7.18266272	-0.217790038	27	27	-0.065225257	-0.075666053	0.182322287140135	-1.19703343158601	0.203840868429563	-1.09236587095449	0.195066533959073	-1.11533580787047	0.188829564452572	-1.0295489941226	High	-1.34151113830514	0.726861273330898	NA	FALSE	FALSE	FALSE	FALSE	FALSE	0.500457293744636	FALSE	4.55114934951871	4.55114934951871	FALSE
P31943	ITCH	HNRNPH1	-0.18060544	-0.137306162	NEDD4	24	21	0.025850826	0.163842361	1.315348396	-0.043299278	27	27	-0.065225257	-0.075666053	-0.438074994837577	-0.70829442031273	-0.489778780124302	-0.646361773131082	-0.468696242228601	-0.65995327168344	-0.453710359661965	-0.609192516043128	High	-0.0885642340774742	0.998753799319562	NA	FALSE	FALSE	FALSE	FALSE	FALSE	0.443710185132697	FALSE	0.490078587650261	0.490078587650261	FALSE
P31943	NEDD4	HNRNPH1	0.142361939	0.343567049	NEDD4	24	21	0.051958085	0.000424371	0.414364356	-0.20120511	27	27	-0.065225257	-0.075666053	2.48445392494158	1.47159245561048	2.77768150881125	1.34291769306151	2.65811614982032	1.37115615740133	2.57312674115709	1.26569274713136	High	-0.390104414092898	0.980022036373595	NA	FALSE	FALSE	FALSE	FALSE	FALSE	0.620483743923679	FALSE	4.90426921500115	4.90426921500115	FALSE
P31943	NEDD4L	HNRNPH1	-0.097583355	-0.08687933	NEDD4	19	25	0.645855119	0.436804334	1.123205658	-0.010704025	27	27	-0.065225257	-0.075666053	-0.131603618429701	-0.14793208878673	-0.147136130694566	-0.134997035793333	-0.140802652852983	-0.137835712356258	-0.136300692242647	-0.127233984607296	High	0.30561712225439	0.985002785984184	NA	FALSE	FALSE	FALSE	FALSE	FALSE	0.423118152306953	FALSE	0.399424300300453	0.399424300300453	FALSE
P31943	SMURF1	HNRNPH1	-0.323450342	-0.283623654	NEDD4	19	25	0.059730741	0.000485418	1.140420897	-0.039826688	27	27	-0.065225257	-0.075666053	-1.32732624040042	-1.67243429142441	-1.48398387150887	-1.52619809368683	-1.42010575453583	-1.55829052248328	-1.37469993270016	-1.43843354499362	High	-0.408349220778115	0.97570982017314	NA	FALSE	FALSE	FALSE	FALSE	FALSE	0.598213446995424	FALSE	2.76609063460253	2.76609063460253	FALSE
P31943	SMURF2	HNRNPH1	-0.113877073	-0.130405852	NEDD4	20	25	0.0532211	0.162310454	0.873251248	0.016528779	27	27	-0.065225257	-0.075666053	-0.396138045410712	-0.257907474344768	-0.442892223771	-0.235356269427677	-0.423827918680049	-0.240305269396717	-0.410276635683623	-0.221822025836441	High	0.442728998075996	0.96896672396058	NA	FALSE	FALSE	FALSE	FALSE	FALSE	0.427672042718989	FALSE	0.9246307007476	0.9246307007476	FALSE
P31943	TRIP12	HNRNPH1	-0.208060356	-0.073274302	Other	26	33	0.000156752	0.209975593	2.839472371	-0.134786054	27	27	-0.065225257	-0.075666053	-0.0489184388961602	-0.893602952875006	-0.0546920358625577	-0.815467089011429	-0.0523378160280994	-0.832614482654627	-0.0506643902693139	-0.768573372306303	High	-0.725278367331156	0.916578315260118	NA	FALSE	FALSE	FALSE	FALSE	FALSE	0.428438036514542	FALSE	1.39710131542855	1.39710131542855	FALSE
P31943	UBE3A	HNRNPH1	-0.304292365	-0.241343139	Other	14	20	3.46e-07	0.00222664	1.260828736	-0.062949226	27	27	-0.065225257	-0.075666053	-1.07036447791485	-1.5431264252218	-1.19669420637873	-1.40819679467672	-1.14518247908597	-1.43780792808823	-1.10856693024489	-1.32721795145364	High	-0.507430426357695	0.961381866018916	NA	FALSE	FALSE	FALSE	FALSE	FALSE	0.553603143673689	FALSE	2.27860057537355	2.27860057537355	FALSE
P31943	UBE3B	HNRNPH1	-0.13827751	-0.112207833	Other	20	25	0.008562724	0.343454149	1.232333843	-0.026069677	27	27	-0.065225257	-0.075666053	-0.285538753136577	-0.422599625446168	-0.319239454060369	-0.385647882285042	-0.305497785043343	-0.393757168526409	-0.295729936448573	-0.363471067569283	High	0.116935874401989	0.997811308837646	NA	FALSE	FALSE	FALSE	FALSE	FALSE	0.430644808572416	FALSE	0.331164558445997	0.331164558445997	FALSE
P31943	UBE3C	HNRNPH1	-0.191853703	-0.172381515	Other	20	25	0.000140909	0.028750709	1.112959838	-0.019472188	27	27	-0.065225257	-0.075666053	-0.651247055931998	-0.784215217535513	-0.728110465953847	-0.715644121972368	-0.696768935626966	-0.730692468660127	-0.674490759476595	-0.674490759476595	High	0.0374195942370337	0.999780548290249	NA	FALSE	FALSE	FALSE	FALSE	FALSE	0.489367223812882	FALSE	0.806443697006492	0.806443697006492	FALSE
P31943	UBR5	HNRNPH1	-0.016589057	0.223657614	Other	18	20	0.892705141	0.007288813	-0.074171662	-0.240246671	27	27	-0.065225257	-0.075666053	1.75569885286525	0.398743577905953	1.96291514593478	0.363877786762923	1.87842142217706	0.371529298064506	1.81836162159161	0.342952868911935	High	-0.990511777551001	0.857245181318605	NA	FALSE	FALSE	FALSE	FALSE	FALSE	0.538052054479227	FALSE	4.35390076002856	4.35390076002856	FALSE
P31943	WWP1	HNRNPH1	-0.006387205	-0.074287848	NEDD4	19	25	0.983257083	0.539718805	0.085979136	0.067900643	27	27	-0.065225257	-0.075666053	-0.0550783110386873	0.467601563978011	-0.0615789266900226	0.426714890508735	-0.0589282604949916	0.435687721294386	-0.0570441148328991	0.402176503296035	High	1.00363216486665	0.842963808075043	NA	FALSE	FALSE	FALSE	FALSE	FALSE	0.431172435958978	FALSE	2.68808600420004	2.68808600420004	FALSE
P31944	AREL1	CASP14	NA	0.305154004	Other	2	NA	NA	0.562317342	NA	NA	21	1	-0.189937665	-0.002423846	0.683074648102647	NA	0.596041035294662	NA	0.641405917937916	NA	0.705391612263384	NA	Medium	NA	NA	NA	NA	NA	FALSE	TRUE	FALSE	NA	NA	NA	NA	NA
P31944	G2E3	CASP14	NA	-0.66334102	Other	1	NA	NA	0.56587525	NA	NA	21	1	-0.189937665	-0.002423846	-0.653151427048629	NA	-0.569930466404528	NA	-0.613308064912447	NA	-0.674490759476595	NA	Low	NA	NA	NA	NA	NA	FALSE	TRUE	FALSE	NA	NA	NA	NA	NA
P31944	HACE1	CASP14	NA	0.122727452	Other	1	NA	NA	0.942492366	NA	NA	21	1	-0.189937665	-0.002423846	0.431381960435993	NA	0.376417644864888	NA	0.405066917772254	NA	0.445475787190331	NA	Low	NA	NA	NA	NA	NA	FALSE	TRUE	FALSE	NA	NA	NA	NA	NA
P31944	HECTD1	CASP14	NA	-0.680196241	Other	1	NA	NA	0.677319604	NA	NA	21	1	-0.189937665	-0.002423846	-0.676406462174795	NA	-0.59022247292375	NA	-0.635144502837949	NA	-0.698505567765049	NA	Low	NA	NA	NA	NA	NA	FALSE	TRUE	FALSE	NA	NA	NA	NA	NA
P31944	HECTD2	CASP14	NA	1.195596401	Other	2	NA	NA	0.243702546	NA	NA	21	1	-0.189937665	-0.002423846	1.91161203839037	NA	1.66804495176157	NA	1.79500041120058	NA	1.97406696548873	NA	Medium	NA	NA	NA	NA	NA	FALSE	TRUE	FALSE	NA	NA	NA	NA	NA
P31944	HECTD3	CASP14	NA	-0.189937665	Other	1	NA	NA	0.693443467	NA	NA	21	1	-0.189937665	-0.002423846	0	NA	0	NA	0	NA	0	NA	Low	NA	NA	NA	NA	NA	FALSE	TRUE	FALSE	NA	NA	NA	NA	NA
P31944	HECTD4	CASP14	NA	-0.249762821	Other	1	NA	NA	0.705763509	NA	NA	21	1	-0.189937665	-0.002423846	-0.0825403656355727	NA	-0.0720235264530469	NA	-0.0775052611518676	NA	-0.0852370699955132	NA	Low	NA	NA	NA	NA	NA	FALSE	TRUE	FALSE	NA	NA	NA	NA	NA
P31944	HECW2	CASP14	NA	0.977613471	NEDD4	1	NA	NA	0.208364661	NA	NA	21	1	-0.189937665	-0.002423846	1.61086245497911	NA	1.40561522529053	NA	1.51259707043371	NA	1.6634914901446	NA	Low	NA	NA	NA	NA	NA	FALSE	TRUE	FALSE	NA	NA	NA	NA	NA
P31944	HERC1	CASP14	NA	0.02661217	HERC	1	NA	NA	0.987023554	NA	NA	21	1	-0.189937665	-0.002423846	0.298772351871894	NA	0.260704422894032	NA	0.280546723757291	NA	0.308533645000639	NA	Low	NA	NA	NA	NA	NA	FALSE	TRUE	FALSE	NA	NA	NA	NA	NA
P31944	HERC3	CASP14	NA	0.156818868	HERC	1	NA	NA	0.884848722	NA	NA	21	1	-0.189937665	-0.002423846	0.478417657955519	NA	0.417460312636583	NA	0.449233356721731	NA	0.494048203981658	NA	Low	NA	NA	NA	NA	NA	FALSE	TRUE	FALSE	NA	NA	NA	NA	NA
P31944	HERC4	CASP14	NA	-0.992152844	HERC	1	NA	NA	0.230744527	NA	NA	21	1	-0.189937665	-0.002423846	-1.10681089060706	NA	-0.96578713753362	NA	-1.03929351974255	NA	-1.14297188567107	NA	Low	NA	NA	NA	NA	NA	FALSE	TRUE	FALSE	NA	NA	NA	NA	NA
P31944	HERC5	CASP14	-0.002423846	0.252927371	HERC	1	1	0.982103597	0.681019231	-0.00958317	-0.255351217	21	1	-0.189937665	-0.002423846	0.611017913578881	NA	0.533165373366943	NA	0.573744768341452	NA	0.630980687657504	NA	Low	NA	NA	NA	NA	NA	FALSE	TRUE	FALSE	NA	NA	NA	NA	NA
P31944	HERC6	CASP14	NA	0.129014386	HERC	1	NA	NA	0.933763904	NA	NA	21	1	-0.189937665	-0.002423846	0.44005600101997	NA	0.383986486929547	NA	0.413211826939136	NA	0.454433220304507	NA	Low	NA	NA	NA	NA	NA	FALSE	TRUE	FALSE	NA	NA	NA	NA	NA
P31944	NEDD4L	CASP14	NA	-0.688852103	NEDD4	1	NA	NA	0.200322707	NA	NA	21	1	-0.189937665	-0.002423846	-0.688348896798302	NA	-0.600643268244884	NA	-0.646358428377976	NA	-0.710838177732092	NA	Low	NA	NA	NA	NA	NA	FALSE	TRUE	FALSE	NA	NA	NA	NA	NA
P31944	SMURF1	CASP14	NA	-0.958101216	NEDD4	1	NA	NA	0.044187387	NA	NA	21	1	-0.189937665	-0.002423846	-1.05983008832371	NA	-0.924792370549188	NA	-0.995178627325284	NA	-1.09445615761686	NA	Low	NA	NA	NA	NA	NA	FALSE	TRUE	FALSE	NA	NA	NA	NA	NA
P31944	SMURF2	CASP14	NA	-1.045431666	NEDD4	2	NA	NA	0.000273193	NA	NA	21	1	-0.189937665	-0.002423846	-1.18031932322214	NA	-1.02992953017033	NA	-1.10831781134614	NA	-1.21888193729037	NA	Medium	NA	NA	NA	NA	NA	FALSE	TRUE	FALSE	NA	NA	NA	NA	NA
P31944	UBE3A	CASP14	NA	1.819190298	Other	1	NA	NA	0.139115002	NA	NA	21	1	-0.189937665	-0.002423846	2.77198034677375	NA	2.41878986476336	NA	2.60288477074485	NA	2.86254465951035	NA	Low	NA	NA	NA	NA	NA	FALSE	TRUE	FALSE	NA	NA	NA	NA	NA
P31944	UBE3B	CASP14	NA	-0.545441544	Other	2	NA	NA	0.14907106	NA	NA	21	1	-0.189937665	-0.002423846	-0.490486312438941	NA	-0.427991245577651	NA	-0.4605658024928	NA	-0.506511157580591	NA	Medium	NA	NA	NA	NA	NA	FALSE	TRUE	FALSE	NA	NA	NA	NA	NA
P31944	UBE3C	CASP14	NA	-0.35866121	Other	2	NA	NA	0.605954641	NA	NA	21	1	-0.189937665	-0.002423846	-0.232786741009585	NA	-0.203126335459273	NA	-0.218586348821119	NA	-0.240392195802316	NA	Medium	NA	NA	NA	NA	NA	FALSE	TRUE	FALSE	NA	NA	NA	NA	NA
P31944	UBR5	CASP14	NA	0.919567443	Other	2	NA	NA	0.000715572	NA	NA	21	1	-0.189937665	-0.002423846	1.53077674028724	NA	1.3357335916655	NA	1.43739672228972	NA	1.58078926782866	NA	Medium	NA	NA	NA	NA	NA	FALSE	TRUE	FALSE	NA	NA	NA	NA	NA
P31944	WWP1	CASP14	NA	-0.286121912	NEDD4	1	NA	NA	0.781086299	NA	NA	21	1	-0.189937665	-0.002423846	-0.132704759111071	NA	-0.115796248958731	NA	-0.124609540214667	NA	-0.137040401432547	NA	Low	NA	NA	NA	NA	NA	FALSE	TRUE	FALSE	NA	NA	NA	NA	NA
P31946	AREL1	YWHAB	0.011067824	0.032854498	Other	21	23	0.848964974	0.584484547	0.336873934	-0.021786674	27	27	0.077810696	0.028437955	-0.595649119892474	-0.207036142645823	-0.601934119551681	-0.183189496696106	-0.572094241704367	-0.192097329554593	-0.639610150028542	-0.247514576937901	High	0.236173310301865	0.991148842423737	NA	FALSE	FALSE	FALSE	FALSE	FALSE	0.42658692162123	FALSE	0.442857394819576	0.442857394819576	FALSE
P31946	G2E3	YWHAB	0.017963451	0.017904729	Other	35	31	0.810078864	0.768195739	1.003279692	5.87e-05	27	27	0.077810696	0.028437955	-0.793726740856902	-0.124846548611996	-0.802101759184285	-0.11046658864584	-0.762338905181257	-0.115838173402889	-0.852306606098561	-0.149255778565766	High	0.472271982594703	0.965233540750143	NA	FALSE	FALSE	FALSE	FALSE	FALSE	0.443426096071839	FALSE	1.03025041370639	1.03025041370639	FALSE
P31946	HACE1	YWHAB	0.230054735	0.128017744	Other	32	28	4.68e-06	0.005648285	1.797053501	0.102036991	27	27	0.077810696	0.028437955	0.665220487586588	2.40308840640703	0.672239570462986	2.12629809491301	0.638914417401906	2.22969216705365	0.714316132867157	2.87292548371004	High	1.78400399561623	0.547613055137224	NA	FALSE	FALSE	FALSE	FALSE	FALSE	0.570452880161663	FALSE	7.97530313304769	7.97530313304769	FALSE
P31946	HECTD1	YWHAB	0.187365258	0.123606533	Other	32	28	0.001364171	0.008057502	1.515820025	0.063758725	27	27	0.077810696	0.028437955	0.606773953700204	1.89426871761784	0.6131763371922	1.67608480602936	0.58277914519666	1.75758665836277	0.651556036261178	2.26462449626468	High	1.34440031293459	0.728650793404085	NA	FALSE	FALSE	FALSE	FALSE	FALSE	0.512250371934919	FALSE	4.58149120411875	4.58149120411875	FALSE
P31946	HECTD2	YWHAB	0.036340581	0.143620972	Other	21	23	0.501510153	0.005106038	0.253031159	-0.107280391	27	27	0.077810696	0.028437955	0.871956142271657	0.0941921050458736	0.881156599174893	0.0833429569136559	0.837474733619047	0.0873956190122396	0.936309616435531	0.112607966577135	High	-0.608188277132785	0.942609677439109	NA	FALSE	FALSE	FALSE	FALSE	FALSE	0.444415495961043	FALSE	1.35915905559366	1.35915905559366	FALSE
P31946	HECTD3	YWHAB	-0.02935352	0.056420956	Other	23	35	0.525558382	0.213177959	-0.520259175	-0.085774476	27	27	0.077810696	0.028437955	-0.28340429957464	-0.688821751650145	-0.286394643833969	-0.609482520228292	-0.272197108072919	-0.639119418185218	-0.304320547980314	-0.823495947453837	High	-0.472099670132598	0.964353449959052	NA	FALSE	FALSE	FALSE	FALSE	FALSE	0.420743641178494	FALSE	0.639338018905593	0.639338018905593	FALSE
P31946	HECTD4	YWHAB	-0.147759581	0.077810696	Other	23	35	5e-06	0.028406488	-1.898962335	-0.225570277	27	27	0.077810696	0.028437955	0	-2.10011416708017	0	-1.85822075486558	0	-1.94857920989192	0	-2.51071558300513	High	-2.02985847057951	0.433688924359434	NA	FALSE	FALSE	FALSE	FALSE	FALSE	0.5816917860218	FALSE	9.97678041225008	9.97678041225008	FALSE
P31946	HECW1	YWHAB	0.028437955	0.106384867	NEDD4	25	22	0.635897961	0.002378497	0.267312032	-0.077946912	27	27	0.077810696	0.028437955	0.378594733651788	0	0.382589481050069	0	0.363623247023156	0	0.406536375701771	0	High	-0.313364644405706	0.984240492792563	NA	FALSE	FALSE	FALSE	FALSE	FALSE	0.413829406871742	FALSE	0.314761053630624	0.314761053630624	FALSE
P31946	HECW2	YWHAB	-0.072423679	-0.05995042	NEDD4	29	29	0.330108612	0.209171653	1.208059577	-0.012473259	27	27	0.077810696	0.028437955	-1.82527195695697	-1.20217882319453	-1.84453133843562	-1.06371057123328	-1.75309178045633	-1.11543491214388	-1.95998353937447	-1.43722143884668	High	0.23303421096495	0.992583280995921	NA	FALSE	FALSE	FALSE	FALSE	FALSE	0.587297824224667	FALSE	2.92743022488979	2.92743022488979	FALSE
P31946	HERC1	YWHAB	-0.040452785	0.052640637	HERC	23	35	0.401706754	0.365125642	-0.768470659	-0.093093422	27	27	0.077810696	0.028437955	-0.333491802198034	-0.821114882416044	-0.337010645411537	-0.726537985673354	-0.320303905976639	-0.761866861282725	-0.35810468699371	-0.981654218154078	High	-0.562028605421379	0.949710167275804	NA	FALSE	FALSE	FALSE	FALSE	FALSE	0.438016204648169	FALSE	0.894733439182358	0.894733439182358	FALSE
P31946	HERC2	YWHAB	0.092783247	0.195741943	HERC	25	22	0.106899929	5.26e-09	0.474008	-0.102958696	27	27	0.077810696	0.028437955	1.56253523670689	0.76693728176829	1.57902234816603	0.678600619433668	1.50074495458258	0.711598476868741	1.67785591180827	0.916884145970211	High	-0.504334646238577	0.96327633088745	NA	FALSE	FALSE	FALSE	FALSE	FALSE	0.523950343749772	FALSE	2.35137514517849	2.35137514517849	FALSE
P31946	HERC3	YWHAB	-0.011787889	0.072489098	HERC	29	29	0.899310494	0.165822472	-0.162616025	-0.084276987	27	27	0.077810696	0.028437955	-0.0705087464273902	-0.479455427045001	-0.0712527204088296	-0.424231234441241	-0.0677204858930792	-0.444860042303633	-0.0757125434666782	-0.573195605699807	High	-0.431945740599138	0.970005316589035	NA	FALSE	FALSE	FALSE	FALSE	FALSE	0.406043506499435	FALSE	0.464619194594213	0.464619194594213	FALSE
P31946	HERC4	YWHAB	-0.127320674	-0.02734511	HERC	35	31	0.003209472	0.543162109	4.656067355	-0.099975564	27	27	0.077810696	0.028437955	-1.39326647007569	-1.85650100923026	-1.40796753987865	-1.64266722298096	-1.33816990249891	-1.72254410090428	-1.49609450630216	-2.21947267763049	High	-0.781972498060924	0.911024721777258	NA	FALSE	FALSE	FALSE	FALSE	FALSE	0.611230194459815	FALSE	3.16916699124546	3.16916699124546	FALSE
P31946	HERC5	YWHAB	0.043257447	0.066353902	HERC	41	36	0.15655274	0.000817526	0.651920169	-0.023096455	27	27	0.077810696	0.028437955	-0.151797295289281	0.17663484861747	-0.153398986481797	0.156289856465214	-0.145794488132496	0.16388965854982	-0.163000477246454	0.211169408728961	High	0.265074730298906	0.988671529525695	NA	FALSE	FALSE	FALSE	FALSE	FALSE	0.412970214170136	FALSE	0.185337143706616	0.185337143706616	FALSE
P31946	HERC6	YWHAB	0.222164513	0.211029378	HERC	32	28	5.59e-10	1.69e-07	1.052765805	0.011135135	27	27	0.077810696	0.028437955	1.76508677816873	2.30904414574491	1.78371111492803	2.04308595350772	1.69528661786847	2.14243372462781	1.89535647966994	2.76049426714201	High	0.91168919331182	0.884393926282725	NA	FALSE	FALSE	FALSE	FALSE	FALSE	0.622802672754277	FALSE	4.32847646642045	4.32847646642045	FALSE
P31946	HUWE1	YWHAB	0.077746982	0.09094008	Other	27	33	0.080142122	0.022906963	0.854925375	-0.013193098	27	27	0.077810696	0.028437955	0.173958349955001	0.587718696404691	0.17579387381237	0.520024623804201	0.167079186356583	0.545311512597994	0.186797096810152	0.702625844164591	High	0.412764479076497	0.972604305891068	NA	FALSE	FALSE	FALSE	FALSE	FALSE	0.417063795214401	FALSE	0.41326276916548	0.41326276916548	FALSE
P31946	ITCH	YWHAB	0.190284914	0.173327972	NEDD4	27	33	9.82e-07	1.68e-06	1.097831538	0.016956942	27	27	0.077810696	0.028437955	1.26556034351318	1.92906835822462	1.27891392041282	1.70687618654144	1.2155139005057	1.78987531069464	1.3589632119842	2.30622794874551	High	0.898468718254191	0.880329188725311	NA	FALSE	FALSE	FALSE	FALSE	FALSE	0.552983033436847	FALSE	3.13352960851328	3.13352960851328	FALSE
P31946	NEDD4	YWHAB	0.06721278	0.093820083	NEDD4	27	33	0.065355654	0.014501708	0.716400773	-0.026607303	27	27	0.077810696	0.028437955	0.21211707619421	0.462160601999306	0.214355232362112	0.408928445976002	0.203728930011314	0.428813135401608	0.227772073184102	0.552519402744639	High	0.262224512307686	0.988911258662862	NA	FALSE	FALSE	FALSE	FALSE	FALSE	0.402061379876493	FALSE	0.185010948475814	0.185010948475814	FALSE
P31946	NEDD4L	YWHAB	0.007702876	0.088727049	NEDD4	33	37	0.909602658	0.007418042	0.08681542	-0.081024173	27	27	0.077810696	0.028437955	0.144636698523429	-0.24714325836785	0.14616283458335	-0.218677031621926	0.138917056369228	-0.229310493052903	0.155311402892534	-0.295463189451994	High	-0.372264937235888	0.977685488552281	NA	FALSE	FALSE	FALSE	FALSE	FALSE	0.407051299775372	FALSE	0.336965414099804	0.336965414099804	FALSE
P31946	SMURF1	YWHAB	-0.018896602	0.020906041	NEDD4	33	37	0.737616604	0.514461421	-0.903882375	-0.039802643	27	27	0.077810696	0.028437955	-0.75396072569426	-0.564184812142684	-0.761916152380527	-0.499201397684515	-0.724145432664782	-0.523475729420213	-0.809605717144329	-0.674490759476595	High	0.0101299552697527	0.999983857452828	NA	FALSE	FALSE	FALSE	FALSE	FALSE	0.424439927030495	FALSE	0.523131068464757	0.523131068464757	FALSE
P31946	SMURF2	YWHAB	-0.014216799	-0.054681274	NEDD4	26	23	0.838669039	0.29459467	0.259993924	0.040464475	27	27	0.077810696	0.028437955	-1.75545817560729	-0.508405822251224	-1.77398091603782	-0.449847091939387	-1.68603877732427	-0.471721504933272	-1.88501725188765	-0.607806204265255	High	0.888959646175586	0.891121577375885	NA	FALSE	FALSE	FALSE	FALSE	FALSE	0.547055830409594	FALSE	4.08988010470643	4.08988010470643	FALSE
P31946	TRIP12	YWHAB	-0.083487728	0.030402849	Other	25	22	0.108185913	0.479519843	-2.74604949	-0.113890577	27	27	0.077810696	0.028437955	-0.62813235099523	-1.33405221131142	-0.634760097902091	-1.18039464043984	-0.603292927046492	-1.23779289936696	-0.674490759476595	-1.59487790139468	High	-0.836780794515954	0.891277251359026	NA	FALSE	FALSE	FALSE	FALSE	FALSE	0.498314021699396	FALSE	2.08228421852759	2.08228421852759	FALSE
P31946	UBE3A	YWHAB	0.032325205	0.072942363	Other	29	29	0.417496559	0.139047885	0.443160924	-0.040617158	27	27	0.077810696	0.028437955	-0.0645031919023376	0.0463324799047269	-0.0651837981948428	0.0409958549553793	-0.0619524203536818	0.0429893329135567	-0.0692637575917542	0.0553911216444974	High	0.0719521086041621	0.999162552622895	NA	FALSE	FALSE	FALSE	FALSE	FALSE	0.394132664998628	FALSE	0.0196522223528934	0.0196522223528934	FALSE
P31946	UBE3B	YWHAB	0.065069294	0.124414278	Other	26	23	0.147273517	0.001333789	0.523005036	-0.059344984	27	27	0.077810696	0.028437955	0.617476206554138	0.436612200939157	0.623991515010334	0.386322737273221	0.593058178651969	0.405108194055014	0.663048153557992	0.521975935314122	High	-0.074004094080309	0.999127215751597	NA	FALSE	FALSE	FALSE	FALSE	FALSE	0.41871653719076	FALSE	0.278520161900692	0.278520161900692	FALSE
P31946	UBE3C	YWHAB	0.107404496	0.147102218	Other	26	23	0.020632278	0.000281505	0.730135123	-0.039697722	27	27	0.077810696	0.028437955	0.918081064046163	0.941209254364472	0.927768208678722	0.832799758483249	0.881775650492764	0.873295754088629	0.985838721996154	1.125228703679	High	0.187491197995016	0.994514876377986	NA	FALSE	FALSE	FALSE	FALSE	FALSE	0.482279634145614	FALSE	0.722829850561338	0.722829850561338	FALSE
P31946	UBR5	YWHAB	0.068572003	0.232762518	Other	21	23	0.17638741	2.66e-08	0.29460071	-0.164190515	27	27	0.077810696	0.028437955	2.05304097112561	0.478361302323068	2.07470366040515	0.423263132183479	1.97185369429595	0.44384486478633	2.20456271939669	0.571887564436066	High	-1.22185834820582	0.802738618576933	NA	FALSE	FALSE	FALSE	FALSE	FALSE	0.582716351542559	FALSE	6.07951271196443	6.07951271196443	FALSE
P31946	WWP1	YWHAB	-0.015675681	0.016581387	NEDD4	33	37	0.877258487	0.81601141	-0.945378152	-0.032257068	27	27	0.077810696	0.028437955	-0.811260418807532	-0.525794367096131	-0.819820443972437	-0.465232805456401	-0.779179215787718	-0.487855369227978	-0.871134332036574	-0.628594450538833	High	0.0925677265879543	0.998658213420438	NA	FALSE	FALSE	FALSE	FALSE	FALSE	0.42407857452974	FALSE	0.610118730688117	0.610118730688117	FALSE
P31947	AREL1	SFN	-0.259411848	-0.101762081	Other	37	40	0.00044179	0.227599907	2.54919952	-0.157649767	27	27	0.057936569	-0.04262454	-1.39699258282185	-1.1664818712995	-1.417547936693	-1.21247808879643	-1.26711485246962	-1.20131566747077	-1.65835495510809	-1.17624224074608	High	-0.415458720194937	0.974567382816046	NA	FALSE	FALSE	FALSE	FALSE	FALSE	0.498532654385608	FALSE	2.08203044945806	2.08203044945806	FALSE
P31947	G2E3	SFN	-0.036089134	0.045233245	Other	29	34	0.756300419	0.659404678	-0.797845346	-0.081322379	27	27	0.057936569	-0.04262454	-0.11112460503068	0.0351654932703994	-0.112759692867427	0.0365521240587973	-0.10079340380231	0.0362156147124742	-0.131914830223947	0.0354597354824175	High	0.028969906979513	0.999864472113081	NA	FALSE	FALSE	FALSE	FALSE	FALSE	0.370391933080401	FALSE	0.0069734518396321	0.0069734518396321	FALSE
P31947	HACE1	SFN	0.081687469	0.068548155	Other	43	40	0.076639921	0.137291639	1.191680053	0.013139314	27	27	0.057936569	-0.04262454	0.0928267517225487	0.668893885998717	0.0941926048801312	0.695269425490372	0.0841966931396019	0.688868575583159	0.110193644245932	0.674490759476595	High	0.524078742254851	0.95598467165766	NA	FALSE	FALSE	FALSE	FALSE	FALSE	0.396391480139366	FALSE	0.550082520340022	0.550082520340022	FALSE
P31947	HECTD1	SFN	0.029536432	0.115914405	Other	43	40	0.598536405	0.022290482	0.254812437	-0.086377973	27	27	0.057936569	-0.04262454	0.507171518732699	0.388281336347196	0.514634042277285	0.403591881016635	0.460020025902835	0.399876298309492	0.6020578860062	0.391530224637021	High	0.0172210008561909	0.999952352792148	NA	FALSE	FALSE	FALSE	FALSE	FALSE	0.399606921223964	FALSE	0.354781546302901	0.354781546302901	FALSE
P31947	HECTD2	SFN	-0.219559931	0.257190293	Other	37	40	0.001006983	3.15e-10	-0.853686694	-0.476750224	27	27	0.057936569	-0.04262454	1.74300768683788	-0.952048013773894	1.76865430818981	-0.989588766516389	1.58096109823272	-0.980478328271722	2.06910578467094	-0.960014138729576	High	-2.0090851432237	0.46536462519795	NA	FALSE	FALSE	FALSE	FALSE	FALSE	0.550957789294281	FALSE	18.1166761339717	18.1166761339717	FALSE
P31947	HECTD3	SFN	0.367614755	0.284103182	Other	51	36	1.45e-08	7.4e-12	1.293948038	0.083511573	27	27	0.057936569	-0.04262454	1.97843301019101	2.20740183051763	2.00754368059464	2.29444316154705	1.79449904219634	2.27331985918504	2.34857666829722	2.2258719481534	High	0.992694389999333	0.863752034285407	NA	FALSE	FALSE	FALSE	FALSE	FALSE	0.617939731465264	FALSE	5.02862050360407	5.02862050360407	FALSE
P31947	HECTD4	SFN	-0.1534035	0.12288965	Other	51	36	0.00718959	0.004137007	-1.248302847	-0.27629315	27	27	0.057936569	-0.04262454	0.568188725380127	-0.596075710121429	0.576549056322039	-0.619579914243208	0.515364492115383	-0.613875883703108	0.674490759476595	-0.601063287975881	High	-0.968870338851892	0.85410251979973	NA	FALSE	FALSE	FALSE	FALSE	FALSE	0.443108979310392	FALSE	3.83814776903281	3.83814776903281	FALSE
P31947	HECW1	SFN	0.103536717	0.247549779	NEDD4	42	63	0.242089239	2.56e-10	0.418246049	-0.144013062	27	27	0.057936569	-0.04262454	1.65867556159706	0.786459586355709	1.68308131975591	0.817470926588762	1.50446929022532	0.809945054584662	1.96899602067676	0.793040173938334	High	-0.268294637319065	0.989481426642434	NA	FALSE	FALSE	FALSE	FALSE	FALSE	0.493480616229045	FALSE	3.95196999584972	3.95196999584972	FALSE
P31947	HECW2	SFN	-0.104282114	0.028822505	NEDD4	69	61	0.393227799	0.61634486	-3.618079483	-0.133104619	27	27	0.057936569	-0.04262454	-0.25468049644628	-0.331765004892757	-0.258427866183891	-0.344847021594753	-0.231002972850122	-0.34167226092608	-0.302328493683159	-0.334541000899956	High	-0.244010033699284	0.990432992556864	NA	FALSE	FALSE	FALSE	FALSE	FALSE	0.400938313147265	FALSE	0.245432192410824	0.245432192410824	FALSE
P31947	HERC1	SFN	0.030116211	0.078925621	HERC	51	36	0.737099337	0.125981534	0.381577118	-0.04880941	27	27	0.057936569	-0.04262454	0.183605496755684	0.391400991732465	0.18630706869308	0.406834549327476	0.166535781789371	0.40308911368506	0.217956121653009	0.394675983290463	High	0.204802010133342	0.993227231698914	NA	FALSE	FALSE	FALSE	FALSE	FALSE	0.385492159569645	FALSE	0.08181975010777	0.08181975010777	FALSE
P31947	HERC2	SFN	0.322562817	0.156170683	HERC	42	63	0.000400548	0.005152478	2.065450511	0.166392134	27	27	0.057936569	-0.04262454	0.85932053049964	1.96498787451284	0.87196457586564	2.04247044143368	0.779429912955394	2.02366687226146	1.02009021186186	1.98142962820415	High	1.34236649957776	0.731063014762416	NA	FALSE	FALSE	FALSE	FALSE	FALSE	0.555664583041767	FALSE	4.31184149769756	4.31184149769756	FALSE
P31947	HERC3	SFN	-0.04262454	0.121057488	HERC	69	61	0.693301084	0.00175277	-0.35210164	-0.163682028	27	27	0.057936569	-0.04262454	0.552161559686941	0	0.560286066855394	0	0.500827364329203	0	0.655465082482702	0	High	-0.38483175963332	0.976355189204512	NA	FALSE	FALSE	FALSE	FALSE	FALSE	0.398579581759211	FALSE	1.15439742562551	1.15439742562551	FALSE
P31947	HERC4	SFN	-0.20052618	-0.051818356	HERC	29	34	0.000280781	0.489162845	3.869790466	-0.148707824	27	27	0.057936569	-0.04262454	-0.960100890979158	-0.849631845183763	-0.974227818930501	-0.883134167084272	-0.870840771660808	-0.875003780439625	-1.13972550000433	-0.856741017564923	High	-0.348419093635775	0.981268977347533	NA	FALSE	FALSE	FALSE	FALSE	FALSE	0.448527820397298	FALSE	1.06074988962363	1.06074988962363	FALSE
P31947	HERC5	SFN	0.127714172	0.076615962	HERC	38	52	0.081778038	0.061873865	1.666939482	0.05109821	27	27	0.057936569	-0.04262454	0.16340134041593	0.916552824801475	0.165805628324521	0.952693946334741	0.148209996173525	0.943923172395275	0.19397198373287	0.924221948863726	High	0.722251584088126	0.917128866868878	NA	FALSE	FALSE	FALSE	FALSE	FALSE	0.418212490568768	FALSE	1.12028340848557	1.12028340848557	FALSE
P31947	HERC6	SFN	-0.236661605	-0.016099031	HERC	43	40	6.25e-14	0.769376742	14.70036333	-0.220562574	27	27	0.057936569	-0.04262454	-0.647639689282067	-1.04406812728476	-0.657169061991624	-1.08523737804276	-0.587428938012311	-1.07524637122458	-0.768806149046347	-1.05280421731789	High	-0.712971938958707	0.920748696261848	NA	FALSE	FALSE	FALSE	FALSE	FALSE	0.440995591251771	FALSE	1.60032937638452	1.60032937638452	FALSE
P31947	HUWE1	SFN	-0.27900189	-0.186767629	Other	42	56	3.81e-07	8.49e-07	1.493845007	-0.092234261	27	27	0.057936569	-0.04262454	-2.14059385969368	-1.27189131183278	-2.17209056541816	-1.32204398959908	-1.94158387530181	-1.30987287313989	-2.54107607853323	-1.28253367962676	High	-0.083891107381333	0.999082925118937	NA	FALSE	FALSE	FALSE	FALSE	FALSE	0.578877109283713	FALSE	4.73926888044537	4.73926888044537	FALSE
P31947	ITCH	SFN	-0.009576196	-0.031160018	NEDD4	42	56	0.90523027	0.54398299	0.307323186	0.021583822	27	27	0.057936569	-0.04262454	-0.779388374252017	0.177825420261548	-0.790856297584474	0.184837356673145	-0.706929010934355	0.183135690910298	-0.925203604004598	0.179313348913891	High	0.555326474532191	0.952011975051329	NA	FALSE	FALSE	FALSE	FALSE	FALSE	0.430276538523499	FALSE	1.58676868737804	1.58676868737804	FALSE
P31947	NEDD4	SFN	-0.047444648	0.057936569	NEDD4	42	56	0.451471681	0.233303087	-0.81890676	-0.105381217	27	27	0.057936569	-0.04262454	0	-0.0259358753590211	0	-0.026958567775713	0	-0.0267103794623493	0	-0.0261528900693674	High	-0.0934789817566	0.998587446253911	NA	FALSE	FALSE	FALSE	FALSE	FALSE	0.3717528805129	FALSE	0.0708280531747024	0.0708280531747024	FALSE
P31947	NEDD4L	SFN	0.137359405	0.15933851	NEDD4	43	53	0.047933771	0.0003392	0.862060308	-0.021979105	27	27	0.057936569	-0.04262454	0.887031665331792	0.968451570824742	0.900083452435044	1.0066391416588	0.804564756873951	0.997371732766282	1.0529858036679	0.976554950187023	High	0.364957849433164	0.97906632137577	NA	FALSE	FALSE	FALSE	FALSE	FALSE	0.459022995393678	FALSE	0.947014250587099	0.947014250587099	FALSE
P31947	SMURF1	SFN	-0.054484221	0.029741793	NEDD4	43	53	0.327161958	0.622988615	-1.831907747	-0.084226014	27	27	0.057936569	-0.04262454	-0.246638859792012	-0.0638141735026996	-0.250267904859067	-0.0663304668768492	-0.2237089632984	-0.0657198095587101	-0.292782352811139	-0.0643481294300388	High	0.0107073558397945	0.999981538770331	NA	FALSE	FALSE	FALSE	FALSE	FALSE	0.378635011296462	FALSE	0.0471115928211832	0.0471115928211832	FALSE
P31947	SMURF2	SFN	-0.068615949	-0.046962463	NEDD4	38	39	0.278926783	0.349847657	1.461080715	-0.021653486	27	27	0.057936569	-0.04262454	-0.917623096057431	-0.139853701250955	-0.931125005582035	-0.145368352973165	-0.832312116958321	-0.144030050187905	-1.08930056392613	-0.141023907000625	High	0.32643708304594	0.983494279036627	NA	FALSE	FALSE	FALSE	FALSE	FALSE	0.42605835673986	FALSE	1.25563985684456	1.25563985684456	FALSE
P31947	TRIP12	SFN	-0.26081778	0.045685054	Other	42	63	0.000654441	0.359798177	-5.709039547	-0.306502834	27	27	0.057936569	-0.04262454	-0.107172324771253	-1.1740468630207	-0.108749258742096	-1.22034138005672	-0.0972085651428759	-1.20910656701457	-0.12722312059514	-1.18387053144849	High	-1.13689355948139	0.800484214818764	NA	FALSE	FALSE	FALSE	FALSE	FALSE	0.446212059360282	FALSE	3.85304066312103	3.85304066312103	FALSE
P31947	UBE3A	SFN	0.211220085	0.375559447	Other	69	61	0.051305568	2.54e-30	0.562414517	-0.164339362	27	27	0.057936569	-0.04262454	2.77846309095619	1.36587863893453	2.8193454068359	1.41973738504676	2.5201507100902	1.40666687514632	3.29828382135348	1.37730743218301	High	-0.393251263864067	0.98195886499433	NA	FALSE	FALSE	FALSE	FALSE	FALSE	0.63751461450281	FALSE	10.2536164440911	10.2536164440911	FALSE
P31947	UBE3B	SFN	0.003923707	0.058212954	Other	38	39	0.965158768	0.182395359	0.067402644	-0.054289247	27	27	0.057936569	-0.04262454	0.0024177273571393	0.250465245254448	0.00245330180613857	0.26034148437963	0.00219295240441802	0.25794470594376	0.00287005828958193	0.252560977204818	High	0.172088076460171	0.995216093609909	NA	FALSE	FALSE	FALSE	FALSE	FALSE	0.377559005048725	FALSE	0.0315745919638378	0.0315745919638378	FALSE
P31947	UBE3C	SFN	-0.047807092	-0.003900537	Other	38	39	0.336286434	0.950439514	12.25654109	-0.043906555	27	27	0.057936569	-0.04262454	-0.540931175217628	-0.027886101870258	-0.548890438468745	-0.0289856947900663	-0.490641063317306	-0.0287188441635245	-0.642133613181101	-0.0281194348207095	High	0.214940015443574	0.992654391141859	NA	FALSE	FALSE	FALSE	FALSE	FALSE	0.399623270945792	FALSE	0.417300451894461	0.417300451894461	FALSE
P31947	UBR5	SFN	-1.037594402	-0.207982871	Other	37	40	8.61e-26	0.013435421	4.988845461	-0.829611531	27	27	0.057936569	-0.04262454	-2.32617799404153	-5.3537004413209	-2.36040538538403	-5.56480528227144	-2.10991434169546	-5.51357408747301	-2.76138101971161	-5.3984967604916	High	-3.82969961388615	0	NA	TRUE	TRUE	FALSE	FALSE	FALSE	0.755472895363808	TRUE	40.5996044103581	40.5996044103581	TRUE
P31947	WWP1	SFN	0.076308578	0.034856663	NEDD4	43	53	0.236197125	0.553942424	2.189210654	0.041451915	27	27	0.057936569	-0.04262454	-0.20189561711527	0.639951329826582	-0.204866309949198	0.665185618741296	-0.183125478432051	0.659061728994531	-0.239668127930505	0.645306030624439	High	0.664828755447792	0.929792143538838	NA	FALSE	FALSE	FALSE	FALSE	FALSE	0.405209224979315	FALSE	1.11253285227753	1.11253285227753	FALSE
P31948	AREL1	STIP1	-0.217471581	-0.034034558	Other	132	148	4.81e-11	0.294085121	6.389728375	-0.183437023	27	27	-0.005179862	-0.118259736	-0.438596150171512	-1.34185870269301	-0.400144672472731	-1.14397292707898	-0.409411010030116	-1.22991325948402	-0.432084713274786	-1.20269574128305	High	-1.09815942852301	0.814016810495394	NA	FALSE	FALSE	FALSE	FALSE	FALSE	0.501867675063469	FALSE	3.29342991126835	3.29342991126835	FALSE
P31948	G2E3	STIP1	-0.119193951	-0.001734828	Other	123	184	0.018321552	0.968565627	68.70649482	-0.117459123	27	27	-0.005179862	-0.118259736	0.0523650864181679	-0.0126354320689868	0.0477742687563724	-0.0107720672674829	0.0488805998693624	-0.0115813128534085	0.0515876697544098	-0.0113250227525024	High	-0.259402265458538	0.989134537124697	NA	FALSE	FALSE	FALSE	FALSE	FALSE	0.405558551224206	FALSE	0.176163435644756	0.176163435644756	FALSE
P31948	HACE1	STIP1	0.018993345	0.056370789	Other	137	167	0.67121872	0.179036393	0.336935944	-0.037377444	27	27	-0.005179862	-0.118259736	0.935580072274901	1.85637351277237	0.853558293765368	1.58261152004761	0.873324542872369	1.70150433375102	0.921690368500552	1.66385068231195	High	0.856342369573563	0.888528813267645	NA	FALSE	FALSE	FALSE	FALSE	FALSE	0.524751124345344	FALSE	2.73452538934229	2.73452538934229	FALSE
P31948	HECTD1	STIP1	-0.025889806	0.044547954	Other	137	167	0.585053886	0.382993061	-0.581167117	-0.07043776	27	27	-0.005179862	-0.118259736	0.755871025431608	1.24932052657265	0.689604237941174	1.06508148493943	0.705573726202202	1.14509514145827	0.744649297921603	1.11975461633249	High	0.446107935136161	0.968869988735956	NA	FALSE	FALSE	FALSE	FALSE	FALSE	0.420823032785401	FALSE	1.08455954715663	1.08455954715663	FALSE
P31948	HECTD2	STIP1	-0.175645574	0.044717734	Other	132	148	1.85e-09	0.105792382	-3.927872866	-0.220363308	27	27	-0.005179862	-0.118259736	0.758451709503833	-0.776154159129196	0.691958674892873	-0.661693622064383	0.70798268595291	-0.711402988854828	0.747191668931847	-0.69565990807407	High	-1.15562492327405	0.798237419997247	NA	FALSE	FALSE	FALSE	FALSE	FALSE	0.475618589818542	FALSE	3.96112930279208	3.96112930279208	FALSE
P31948	HECTD3	STIP1	-0.040174158	0.066823713	Other	155	200	0.404977966	0.034962861	-0.601196135	-0.106997871	27	27	-0.005179862	-0.118259736	1.09446624541065	1.05612200230843	0.998515005503463	0.900374216680619	1.02163808506349	0.968014330916573	1.07821770358054	0.94659253757679	High	0.154418225812592	0.996365571470067	NA	FALSE	FALSE	FALSE	FALSE	FALSE	0.450407170460965	FALSE	1.21544620158169	1.21544620158169	FALSE
P31948	HECTD4	STIP1	-0.126566158	0.051890587	Other	155	200	0.001867994	0.058734453	-2.439096671	-0.178456745	27	27	-0.005179862	-0.118259736	0.867480261097175	-0.112345906367739	0.791428754715583	-0.0957780987632398	0.809756240993225	-0.102973375373372	0.854601573089811	-0.100694613276266	High	-0.682925462664333	0.928194894408786	NA	FALSE	FALSE	FALSE	FALSE	FALSE	0.443363474849485	FALSE	1.88607292791779	1.88607292791779	FALSE
P31948	HECW1	STIP1	-0.153987885	-0.038722441	NEDD4	158	182	0.002116501	0.137462404	3.976709139	-0.115265444	27	27	-0.005179862	-0.118259736	-0.509852746888194	-0.483229877105526	-0.465154243449514	-0.411967292722395	-0.475926038084233	-0.442916107365212	-0.502283428309619	-0.433114540367898	High	-0.399070478768359	0.974619431107256	NA	FALSE	FALSE	FALSE	FALSE	FALSE	0.418343389245098	FALSE	0.617204232934384	0.617204232934384	FALSE
P31948	HECW2	STIP1	-0.047963881	-0.013731847	NEDD4	151	165	0.436608421	0.750715028	3.492893636	-0.034232034	27	27	-0.005179862	-0.118259736	-0.12999158602553	0.95076454625953	-0.118595296821589	0.810553971714461	-0.121341663645058	0.871446389806238	-0.128061719543164	0.852161608710639	High	0.569570019227148	0.948081406389489	NA	FALSE	FALSE	FALSE	FALSE	FALSE	0.435756928496061	FALSE	0.868665947395233	0.868665947395233	FALSE
P31948	HERC1	STIP1	-0.093848158	0.007159335	HERC	155	200	0.02937114	0.872636261	-13.10850212	-0.101007493	27	27	-0.005179862	-0.118259736	0.187557834621022	0.330171144239573	0.171114744793759	0.281480344804361	0.175077329067358	0.30262639977241	0.184773334565233	0.295929391279831	High	-0.0464562260790564	0.999651394651056	NA	FALSE	FALSE	FALSE	FALSE	FALSE	0.406512097455392	FALSE	0.0475758946614103	0.0475758946614103	FALSE
P31948	HERC2	STIP1	-0.128821433	-0.050222478	HERC	158	182	0.014432068	0.16253939	2.56501547	-0.078598955	27	27	-0.005179862	-0.118259736	-0.684655210758545	-0.142848921261938	-0.624631873669194	-0.121782791480304	-0.639096766465974	-0.130931656224643	-0.674490759476595	-0.128034187879703	High	-0.0594259557881971	0.999439614383048	NA	FALSE	FALSE	FALSE	FALSE	FALSE	0.407653119329292	FALSE	0.398226981188278	0.398226981188278	FALSE
P31948	HERC3	STIP1	-0.02317116	0.034627684	HERC	151	165	0.732777461	0.228219339	-0.669151307	-0.057798844	27	27	-0.005179862	-0.118259736	0.605081281167383	1.28609072064213	0.552034145711089	1.09642912717218	0.564817858925989	1.17879775794769	0.59609819142031	1.15271140658527	High	0.535181604006311	0.954883041787787	NA	FALSE	FALSE	FALSE	FALSE	FALSE	0.431484266353404	FALSE	1.12150681382559	1.12150681382559	FALSE
P31948	HERC4	STIP1	-0.093721416	0.020329759	HERC	123	184	0.046055182	0.466500916	-4.610060355	-0.114051175	27	27	-0.005179862	-0.118259736	0.387750457081036	0.331885353421921	0.353756592685936	0.2829417571662	0.361948699757414	0.304197599928335	0.381993879801522	0.2974658213668	High	-0.127754695080975	0.997380260280785	NA	FALSE	FALSE	FALSE	FALSE	FALSE	0.41413456531498	FALSE	0.197349234357554	0.197349234357554	FALSE
P31948	HERC5	STIP1	0.012501113	-0.005179862	HERC	124	152	0.863224626	0.845331863	-2.413406573	0.017680975	27	27	-0.005179862	-0.118259736	0	1.768564864429	0	1.50775213562315	0	1.6210211795425	0	1.58514859005853	High	1.15232637560675	0.794934551399536	NA	FALSE	FALSE	FALSE	FALSE	FALSE	0.525755535755188	FALSE	3.524105059257	3.524105059257	FALSE
P31948	HERC6	STIP1	-0.019327987	0.14380244	HERC	137	167	0.574944982	4.75e-05	-0.13440653	-0.163130427	27	27	-0.005179862	-0.118259736	2.26455562383639	1.33807035206623	2.06602330650178	1.14074324980624	2.1138671756733	1.22644095449535	2.23093583251362	1.1993002770988	High	-0.125833462544754	0.99805551587315	NA	FALSE	FALSE	FALSE	FALSE	FALSE	0.639488888818245	FALSE	4.81188793503556	4.81188793503556	FALSE
P31948	HUWE1	STIP1	-0.173899305	-0.024512348	Other	152	182	0.000994863	0.355459552	7.094355261	-0.149386957	27	27	-0.005179862	-0.118259736	-0.293856983724405	-0.752535545294396	-0.268094707307042	-0.641558078174465	-0.274303101985655	-0.689754773384933	-0.289494357181888	-0.674490759476595	High	-0.696740432412618	0.922933148032545	NA	FALSE	FALSE	FALSE	FALSE	FALSE	0.433146075157845	FALSE	1.32105383125894	1.32105383125894	FALSE
P31948	ITCH	STIP1	-0.088478653	-0.119173278	NEDD4	152	182	0.166534081	6.69e-09	0.742437017	0.030694625	27	27	-0.005179862	-0.118259736	-1.73271877140898	0.402794700563958	-1.58081229167577	0.343394003922536	-1.61741990216578	0.369191288232712	-1.70699467662294	0.361021223775215	High	0.849394091948331	0.899360167674844	NA	FALSE	FALSE	FALSE	FALSE	FALSE	0.545092129590491	FALSE	4.29075704755038	4.29075704755038	FALSE
P31948	NEDD4	STIP1	-0.175457803	-0.047765503	NEDD4	152	182	0.001122014	0.024754289	3.673316347	-0.1276923	27	27	-0.005179862	-0.118259736	-0.647308784510711	-0.773614521342363	-0.590559587596637	-0.65952850820635	-0.604235452509703	-0.709075222017647	-0.63769878154696	-0.693383653842163	High	-0.572392029717517	0.948408443433914	NA	FALSE	FALSE	FALSE	FALSE	FALSE	0.441534815498101	FALSE	1.18543485199351	1.18543485199351	FALSE
P31948	NEDD4L	STIP1	-0.078317143	0.038693764	NEDD4	134	155	0.172160513	0.332587996	-2.024024931	-0.117010907	27	27	-0.005179862	-0.118259736	0.666886369472225	0.540231018031918	0.608420816700377	0.46056239584431	0.62251030245973	0.495161890688291	0.656985715965789	0.484204144141277	High	-0.0795408169436256	0.998998762267414	NA	FALSE	FALSE	FALSE	FALSE	FALSE	0.419098765817967	FALSE	0.455173830955426	0.455173830955426	FALSE
P31948	SMURF1	STIP1	-0.118259736	-0.065793909	NEDD4	134	155	0.013576158	0.008953605	1.79742681	-0.052465827	27	27	-0.005179862	-0.118259736	-0.921343536612379	0	-0.840569867173847	0	-0.860035337204139	0	-0.907665189694578	0	High	0.15302078780726	0.996349907237127	NA	FALSE	FALSE	FALSE	FALSE	FALSE	0.433855898160794	FALSE	0.781526726469604	0.781526726469604	FALSE
P31948	SMURF2	STIP1	-0.070179869	-0.016127212	NEDD4	114	149	0.175143351	0.703983392	4.351642987	-0.054052657	27	27	-0.005179862	-0.118259736	-0.166401530086475	0.650289166160274	-0.151813201573649	0.554390115268575	-0.155328810972508	0.596038365555325	-0.163931118382558	0.582848260531344	High	0.349657749034081	0.980305447968955	NA	FALSE	FALSE	FALSE	FALSE	FALSE	0.424403699266292	FALSE	0.342562971932818	0.342562971932818	FALSE
P31948	TRIP12	STIP1	-0.027903749	0.067517606	Other	158	182	0.633089002	0.006441153	-0.413281078	-0.095421355	27	27	-0.005179862	-0.118259736	1.10501353374219	1.22208157197728	1.00813761900166	1.04185949699353	1.03148353392848	1.12012861453253	1.08860840594484	1.09534058926458	High	0.283902237117459	0.987744383923414	NA	FALSE	FALSE	FALSE	FALSE	FALSE	0.447275900873748	FALSE	1.38244711888026	1.38244711888026	FALSE
P31948	UBE3A	STIP1	-0.131466879	-0.037852468	Other	151	165	0.004576374	0.174548702	3.473138898	-0.093614411	27	27	-0.005179862	-0.118259736	-0.496629013442756	-0.17862907168253	-0.453089827274583	-0.152286393182796	-0.463582240574499	-0.163726824106553	-0.489256015570223	-0.160103611021609	High	-0.164866593638992	0.995647477409051	NA	FALSE	FALSE	FALSE	FALSE	FALSE	0.397752221182501	FALSE	0.266431731765737	0.266431731765737	FALSE
P31948	UBE3B	STIP1	-0.120761609	-0.084775338	Other	114	149	0.001192844	0.004752918	1.424489856	-0.035986271	27	27	-0.005179862	-0.118259736	-1.20986439589136	-0.0338382988249303	-1.1037962650631	-0.0288481176717344	-1.12935739205112	-0.0310153165304513	-1.19190264300238	-0.030328959231945	High	0.250169884200597	0.9905283494578	NA	FALSE	FALSE	FALSE	FALSE	FALSE	0.451850003370173	FALSE	1.41780162813611	1.41780162813611	FALSE
P31948	UBE3C	STIP1	-0.210635854	-0.119009111	Other	114	149	4.93e-07	1.67e-06	1.769913683	-0.091626743	27	27	-0.005179862	-0.118259736	-1.73022340586483	-1.24940422042646	-1.57853569342481	-1.06515283634382	-1.61509058366304	-1.14517185309738	-1.70453635749443	-1.11982963037186	High	-0.530873966425721	0.960514650184418	NA	FALSE	FALSE	FALSE	FALSE	FALSE	0.58878520200893	FALSE	3.27925826628974	3.27925826628974	FALSE
P31948	UBR5	STIP1	-0.436377286	0.092787857	Other	132	148	3.83e-27	0.004445847	-4.702956832	-0.529165143	27	27	-0.005179862	-0.118259736	1.48912552724466	-4.30259918003619	1.3585747301637	-3.66808887415302	1.39003588137392	-3.9436520187642	1.46701783911706	-3.85638048170959	High	-4.12353673156822	0	NA	TRUE	TRUE	FALSE	FALSE	FALSE	0.732404772241013	TRUE	48.1637651899293	48.1637651899293	TRUE
P31948	WWP1	STIP1	-0.125588842	-0.103978281	NEDD4	134	155	0.031027273	0.000127699	1.20783726	-0.021610561	27	27	-0.005179862	-0.118259736	-1.50175230459652	-0.0991275252371281	-1.37009452504988	-0.0845090507458269	-1.40182244554469	-0.0908577463665139	-1.47945715822538	-0.0888470985859806	High	0.327181539628392	0.984417015881457	NA	FALSE	FALSE	FALSE	FALSE	FALSE	0.485912105172384	FALSE	2.21855063396365	2.21855063396365	FALSE
P31949	AREL1	S100A11	0.250673541	0.016340181	Other	17	22	0.000150366	0.871776053	15.34092805	0.23433336	27	27	-0.2283416	-0.20591927	0.548670149318025	1.01691009065419	0.537044585375521	1.06147783365422	0.521414499947317	0.985701886054325	0.674490759476595	1.12115415942343	High	1.15318763198851	0.79506941880111	NA	FALSE	FALSE	FALSE	FALSE	FALSE	0.489220535090395	FALSE	3.81559648999359	3.81559648999359	FALSE
P31949	G2E3	S100A11	-0.354327315	-0.50901402	Other	16	14	7.16e-05	1.42e-10	0.696105217	0.154686705	27	27	-0.2283416	-0.20591927	-0.629374929189564	-0.330530036520355	-0.61603934223956	-0.345016054366781	-0.59811020226023	-0.320386318702103	-0.773702696442012	-0.364412870582075	High	0.657139936625934	0.932795561547872	NA	FALSE	FALSE	FALSE	FALSE	FALSE	0.458676696223835	FALSE	1.83306860667075	1.83306860667075	FALSE
P31949	HACE1	S100A11	-0.955022723	-1.006746425	Other	16	17	3.99e-40	7.53e-34	0.94862291	0.051723702	27	27	-0.2283416	-0.20591927	-1.74548137510337	-1.66838119643456	-1.70849703148282	-1.7415007230005	-1.65877312534338	-1.61717983437962	-2.1457538009113	-1.83940796249068	High	0.0464492774797077	0.999702593974185	NA	FALSE	FALSE	FALSE	FALSE	FALSE	0.676963551073318	FALSE	3.57921806352811	3.57921806352811	FALSE
P31949	HECTD1	S100A11	-0.166193476	-0.311771933	Other	16	17	0.458256755	0.065628813	0.533061057	0.145578457	27	27	-0.2283416	-0.20591927	-0.187082720575598	0.088476120965141	-0.183118695681419	0.092353731244607	-0.17778922968373	0.0857608554656056	-0.229984383956054	0.0975458616660045	High	0.661131486634279	0.930610665438494	NA	FALSE	FALSE	FALSE	FALSE	FALSE	0.407143348333831	FALSE	1.35360916803316	1.35360916803316	FALSE
P31949	HECTD2	S100A11	0.552684373	0.675006985	Other	17	22	0.004797458	0.000640295	0.818783191	-0.122322612	27	27	-0.2283416	-0.20591927	2.02565307883784	1.68953974041814	1.98273228312364	1.76358657467745	1.92502706495295	1.637689038588	2.49017426094654	1.86273548162197	High	-0.331061416649376	0.984492821936421	NA	FALSE	FALSE	FALSE	FALSE	FALSE	0.587449209055114	FALSE	3.28698773004297	3.28698773004297	FALSE
P31949	HECTD3	S100A11	-0.27517897	-0.210569026	Other	9	12	0.17640493	0.177916895	1.306834985	-0.064609944	27	27	-0.2283416	-0.20591927	0.0398529093195772	-0.154253168488196	0.0390084811213867	-0.161013565138109	0.0378731826583635	-0.14951925495287	0.0489919473616795	-0.170065754135184	High	-0.280449839638047	0.987299118125058	NA	FALSE	FALSE	FALSE	FALSE	FALSE	0.393145382167155	FALSE	0.273716357634044	0.273716357634044	FALSE
P31949	HECTD4	S100A11	0.360774814	0.516521726	Other	9	12	0.067041996	3.35e-05	0.698469775	-0.155746912	27	27	-0.2283416	-0.20591927	1.67026850396328	1.26212441030666	1.63487781737661	1.31743907073688	1.58729651659428	1.2233907629672	2.05329317289873	1.39150554737326	High	-0.526529576151226	0.95892708263112	NA	FALSE	FALSE	FALSE	FALSE	FALSE	0.499743794704134	FALSE	2.6939373059616	2.6939373059616	FALSE
P31949	HECW1	S100A11	0.012904048	-0.053590418	NEDD4	14	14	0.919845167	0.508920793	-0.24079021	0.066494466	27	27	-0.2283416	-0.20591927	0.391858996324052	0.487356863235044	0.383556044497944	0.508716072500028	0.372393072362558	0.472400248249343	0.481719795339452	0.537316110205982	High	0.36497308280183	0.97852738788349	NA	FALSE	FALSE	FALSE	FALSE	FALSE	0.454716060748741	FALSE	0.379621393285743	0.379621393285743	FALSE
P31949	HECW2	S100A11	-0.089409097	-0.285272096	NEDD4	10	12	0.379992348	0.028952723	0.313416904	0.195862999	27	27	-0.2283416	-0.20591927	-0.127659949234509	0.259488033392549	-0.124955010931291	0.270860519603577	-0.121318334296384	0.251524541131279	-0.156934829097142	0.286088308723049	High	0.898116963211669	0.873379961725685	NA	FALSE	FALSE	FALSE	FALSE	FALSE	0.418391912115499	FALSE	2.35311136962909	2.35311136962909	FALSE
P31949	HERC1	S100A11	0.103397831	0.15407269	HERC	9	12	0.726594259	0.380717942	0.67109772	-0.050674859	27	27	-0.2283416	-0.20591927	0.857519120296278	0.688901957369631	0.83934947250823	0.719094209045009	0.814921139523086	0.667760075277567	1.05416473528449	0.759521713903958	High	-0.119939369619917	0.997705699502363	NA	FALSE	FALSE	FALSE	FALSE	FALSE	0.469358575804098	FALSE	0.418186050522504	0.418186050522504	FALSE
P31949	HERC2	S100A11	-0.379405986	-0.2856784	HERC	14	14	0.08505121	0.024267608	1.328087759	-0.093727586	27	27	-0.2283416	-0.20591927	-0.12857103822298	-0.386384515578495	-0.125846795200331	-0.403318447051643	-0.122184164175997	-0.374526665875541	-0.158054848300935	-0.425993026088426	High	-0.435114211091869	0.969643673541533	NA	FALSE	FALSE	FALSE	FALSE	FALSE	0.427382340026345	FALSE	0.679648243958193	0.679648243958193	FALSE
P31949	HERC3	S100A11	-0.15749564	-0.279553522	HERC	10	12	0.447277666	0.021527508	0.563382779	0.122057882	27	27	-0.2283416	-0.20591927	-0.114836718842598	0.1078476856989	-0.11240348711036	0.112574286392068	-0.109132108618136	0.104537921471122	-0.141170985526038	0.118903217223192	High	0.561006071471033	0.949731907638676	NA	FALSE	FALSE	FALSE	FALSE	FALSE	0.39438254493462	FALSE	0.963682842981279	0.963682842981279	FALSE
P31949	HERC4	S100A11	-0.270857274	-0.290104402	HERC	16	14	0.002752793	8.82e-05	0.933654478	0.019247128	27	27	-0.2283416	-0.20591927	-0.138495827752862	-0.144628014159737	-0.135561292124649	-0.150966572725449	-0.131615931470497	-0.140189489359707	-0.170255582815063	-0.159453919411918	High	0.0846193146573143	0.998845235266766	NA	FALSE	FALSE	FALSE	FALSE	FALSE	0.38499332368618	FALSE	0.136812381083055	0.136812381083055	FALSE
P31949	HERC5	S100A11	0.300195255	0.385635012	HERC	18	23	0.007807305	0.000625397	0.778443984	-0.085439757	27	27	-0.2283416	-0.20591927	1.37677042404647	1.12720339676823	1.34759855708998	1.17660492376419	1.30837819970473	1.09261037369243	1.69249034250223	1.24275369909046	High	-0.223057895430675	0.992361551233471	NA	FALSE	FALSE	FALSE	FALSE	FALSE	0.484734396857993	FALSE	1.37406704701136	1.37406704701136	FALSE
P31949	HERC6	S100A11	-0.480607304	-0.443171183	HERC	16	17	1.72e-11	1.43e-11	1.084473275	-0.037436121	27	27	-0.2283416	-0.20591927	-0.481730102261022	-0.611777117000123	-0.471522905616872	-0.638589246778692	-0.457799755813595	-0.593002138157525	-0.592200073105199	-0.674490759476595	High	-0.219339911468988	0.992360492286572	NA	FALSE	FALSE	FALSE	FALSE	FALSE	0.45356610289672	FALSE	0.607559592689209	0.607559592689209	FALSE
P31949	HUWE1	S100A11	-0.255141223	-0.2283416	Other	14	15	0.04515641	0.003156724	1.117366363	-0.026799623	27	27	-0.2283416	-0.20591927	0	-0.109625687223986	0	-0.114430211733381	0	-0.106261357468848	0	-0.120863482760561	High	-0.111159033957816	0.998001435027952	NA	FALSE	FALSE	FALSE	FALSE	FALSE	0.388809035828728	FALSE	0.0892318926635443	0.0892318926635443	FALSE
P31949	ITCH	S100A11	-0.253664534	-0.46844819	NEDD4	14	15	0.235208445	0.001359386	0.541499657	0.214783656	27	27	-0.2283416	-0.20591927	-0.538410820981975	-0.106336848879008	-0.527002638061067	-0.11099723468482	-0.511664812342139	-0.103073451095054	-0.661878769978527	-0.117237503606621	High	0.943300410102495	0.862775763978414	NA	FALSE	FALSE	FALSE	FALSE	FALSE	0.434176160972451	FALSE	2.97599448987177	2.97599448987177	FALSE
P31949	NEDD4	S100A11	-0.789599551	-0.684075863	NEDD4	14	15	4.9e-10	2.15e-15	1.154257289	-0.105523688	27	27	-0.2283416	-0.20591927	-1.02193054631048	-1.29995556908752	-1.0002772471002	-1.35692824174265	-0.9711652901979	-1.26006091198492	-1.25627886111544	-1.43321480113401	High	-0.611663985664505	0.943450333019142	NA	FALSE	FALSE	FALSE	FALSE	FALSE	0.521755668594759	FALSE	2.47124879897838	2.47124879897838	FALSE
P31949	NEDD4L	S100A11	0.258891738	0.488718148	NEDD4	15	12	0.055025317	0.000106226	0.529736289	-0.22982641	27	27	-0.2283416	-0.20591927	1.60792224658977	1.03521341750242	1.5738525912321	1.08058333364884	1.52804736179262	1.00344349759027	1.97664972047353	1.141333771383	High	-0.881876114452758	0.885170421848804	NA	FALSE	FALSE	FALSE	FALSE	FALSE	0.47917848464224	FALSE	3.90654271268279	3.90654271268279	FALSE
P31949	SMURF1	S100A11	-0.299094753	-0.120565145	NEDD4	15	12	0.008655212	0.238166076	2.480772971	-0.178529608	27	27	-0.2283416	-0.20591927	0.241676039041981	-0.207517697566811	0.236555257004274	-0.216612499062157	0.229670579314279	-0.201149135760534	0.297096999578588	-0.228790462322318	High	-0.779164145878803	0.903636775651637	NA	FALSE	FALSE	FALSE	FALSE	FALSE	0.443553349218665	FALSE	1.78610029497154	1.78610029497154	FALSE
P31949	SMURF2	S100A11	-0.506153996	-0.450249216	NEDD4	9	21	2.01e-06	7.35e-05	1.124164081	-0.05590478	27	27	-0.2283416	-0.20591927	-0.497601759754753	-0.668673958675615	-0.487058264572589	-0.697979685322394	-0.472882975423255	-0.648152858624845	-0.611711406700447	-0.737220130822981	High	-0.307117821485534	0.98505647649499	NA	FALSE	FALSE	FALSE	FALSE	FALSE	0.461821228393842	FALSE	0.762494620219829	0.762494620219829	FALSE
P31949	TRIP12	S100A11	0.876214603	0.821410862	Other	14	14	5.81e-28	3.27e-35	1.066719036	0.054803741	27	27	-0.2283416	-0.20591927	2.3539465738665	2.41009676101187	2.30406969165278	2.51572318171231	2.23701230555533	2.33613270704643	2.89375176387491	2.65715723843697	High	0.596204598622723	0.952532147606319	NA	FALSE	FALSE	FALSE	FALSE	FALSE	0.695130573235621	FALSE	4.97135031329719	4.97135031329719	FALSE
P31949	UBE3A	S100A11	0.645587169	0.503663765	Other	10	12	7.9e-18	1.32e-07	1.281782042	0.141923404	27	27	-0.2283416	-0.20591927	1.64143603694035	1.89645011751208	1.60665627057489	1.97956513645664	1.559896326528	1.83824949208344	2.01784886705477	2.09085636668222	High	0.889830410354922	0.883520313576133	NA	FALSE	FALSE	FALSE	FALSE	FALSE	0.558052907514898	FALSE	3.88570984875156	3.88570984875156	FALSE
P31949	UBE3B	S100A11	-0.703710491	-0.686775258	Other	9	21	5.35e-11	1.45e-10	1.024659061	-0.016935233	27	27	-0.2283416	-0.20591927	-1.02798362248012	-1.10866597869841	-1.00620206693196	-1.15725507311846	-0.976917674737251	-1.07464185501814	-1.26372002398517	-1.22231599907651	High	-0.193754196593115	0.994286011520933	NA	FALSE	FALSE	FALSE	FALSE	FALSE	0.525926980315926	FALSE	1.55675361769541	1.55675361769541	FALSE
P31949	UBE3C	S100A11	-0.20591927	-0.207238592	Other	9	21	0.27657028	0.33230369	0.993633802	0.001319322	27	27	-0.2283416	-0.20591927	0.0473210163139179	0	0.0463183492257493	0	0.0449703051806061	0	0.0581726348197566	0	High	0.0240013632396348	0.999906720748574	NA	FALSE	FALSE	FALSE	FALSE	FALSE	0.400088094441501	FALSE	0.0294605554342179	0.0294605554342179	FALSE
P31949	UBR5	S100A11	0.054263044	0.230182415	Other	17	22	0.750027888	0.055459358	0.235739311	-0.175919371	27	27	-0.2283416	-0.20591927	1.02818623743772	0.579470403699277	1.00640038875798	0.604866639084821	0.977110224627068	0.561686893549838	1.26396910244661	0.63887226544509	High	-0.682206854025301	0.927466331097682	NA	FALSE	FALSE	FALSE	FALSE	FALSE	0.479563142439417	FALSE	1.94155332404239	1.94155332404239	FALSE
P31949	WWP1	S100A11	-0.891557744	-0.728649502	NEDD4	15	12	5.28e-25	1.58e-22	1.22357559	-0.162908242	27	27	-0.2283416	-0.20591927	-1.12188169537366	-1.52703386026668	-1.09811056913014	-1.59395860932971	-1.0661512821873	-1.48017034147568	-1.37915072962511	-1.68357102535684	High	-0.896643478020003	0.88082126776339	NA	FALSE	FALSE	FALSE	FALSE	FALSE	0.567532697289464	FALSE	3.87473688836686	3.87473688836686	FALSE
P32004	AREL1	L1CAM	0.828484255	0.737739719	Other	13	9	1.55e-16	2.26e-19	1.123003457	0.090744536	27	27	0.191577022	0.160300334	1.39433438414669	1.49877123908816	1.2218849620537	1.39796598256572	1.30640231367057	1.38715215821262	1.33762987177805	1.50349280457664	High	0.301896119823596	0.986777592802728	NA	FALSE	FALSE	FALSE	FALSE	FALSE	0.562609052060273	FALSE	2.2319695483414	2.2319695483414	FALSE
P32004	G2E3	L1CAM	0.364146323	0.31238009	Other	9	17	2.11e-07	0.000249425	1.165715533	0.051766233	27	27	0.191577022	0.160300334	0.30840603422392	0.457237140725331	0.270262786107398	0.426484010387411	0.288956767645562	0.423184986494664	0.295863839194486	0.458677570757213	High	0.155242578105485	0.996132749245084	NA	FALSE	FALSE	FALSE	FALSE	FALSE	0.426171682538746	FALSE	0.130881535182348	0.130881535182348	FALSE
P32004	HACE1	L1CAM	-0.204429707	-0.179581225	Other	9	19	0.020597775	0.03896852	1.138369042	-0.024848482	27	27	0.191577022	0.160300334	-0.947554105387227	-0.81810842539302	-0.830361873929871	-0.763083597364502	-0.887797711711371	-0.757180841438009	-0.909019164199666	-0.820685704971407	High	-0.154115298239253	0.996299119330023	NA	FALSE	FALSE	FALSE	FALSE	FALSE	0.45870607340576	FALSE	1.15096177157421	1.15096177157421	FALSE
P32004	HECTD1	L1CAM	0.263614514	0.191577022	Other	9	19	0.007800653	0.084234992	1.376023655	0.072037492	27	27	0.191577022	0.160300334	0	0.231739071694868	0	0.21615262597238	0	0.214480599213592	0	0.232469117197952	High	0.270086650925954	0.988235567096553	NA	FALSE	FALSE	FALSE	FALSE	FALSE	0.431324727343878	FALSE	0.249420328021975	0.249420328021975	FALSE
P32004	HECTD2	L1CAM	-0.524556643	0.127107361	Other	13	9	0.002470279	0.328184536	-4.126878561	-0.651664004	27	27	0.191577022	0.160300334	-0.164588803959603	-1.53616976966505	-0.144232679597669	-1.43284914030248	-0.154209203145115	-1.42176548081366	-0.157895339338791	-1.5410091514064	High	-3.18275031925295	0.0213825397384883	NA	TRUE	TRUE	FALSE	FALSE	FALSE	0.566566751170077	FALSE	24.7667403508167	24.7667403508167	TRUE
P32004	HECTD3	L1CAM	-0.00573963	-0.041826625	Other	11	19	0.966853028	0.714576679	0.137224316	0.036086995	27	27	0.191577022	0.160300334	-0.595871399099482	-0.372436263072593	-0.522174816999247	-0.347386721115721	-0.558293464813376	-0.344699546297742	-0.571638620001063	-0.373609545666042	High	0.127660077418749	0.99739953118701	NA	FALSE	FALSE	FALSE	FALSE	FALSE	0.430399120996788	FALSE	0.736805953477517	0.736805953477517	FALSE
P32004	HECTD4	L1CAM	0.441064863	0.443470947	Other	11	19	8.08e-16	9.94e-11	0.994574427	-0.002406084	27	27	0.191577022	0.160300334	0.643076436223852	0.629769420957576	0.563541597917264	0.587412010851254	0.602521571368979	0.582868144700388	0.616923932099704	0.631753377872513	High	-0.128948108899249	0.997377778929904	NA	FALSE	FALSE	FALSE	FALSE	FALSE	0.44800475386375	FALSE	0.644436700198247	0.644436700198247	FALSE
P32004	HECW1	L1CAM	0.525038069	0.359194908	NEDD4	11	16	1.69e-11	4.66e-10	1.461707996	0.165843161	27	27	0.191577022	0.160300334	0.427922637579512	0.818125683434633	0.374997734923356	0.763099694654383	0.400936195909713	0.757196814208933	0.410519965185186	0.820703017380872	High	0.707176645998719	0.921352579542696	NA	FALSE	FALSE	FALSE	FALSE	FALSE	0.452727067085416	FALSE	1.16690978078095	1.16690978078095	FALSE
P32004	HECW2	L1CAM	-0.413765625	-0.571932281	NEDD4	9	13	6.33e-09	3.77e-07	0.723452127	0.158166656	27	27	0.191577022	0.160300334	-1.94921271561828	-1.28765976200251	-1.70813667950633	-1.20105356805041	-1.8262878908191	-1.19176293974792	-1.86994252204163	-1.29171626491277	High	0.859371521031167	0.900463727996887	NA	FALSE	FALSE	FALSE	FALSE	FALSE	0.594571043003204	FALSE	9.49271509703668	9.49271509703668	FALSE
P32004	HERC1	L1CAM	-0.139457589	-0.083821801	HERC	11	19	0.114812184	0.492236864	1.663738876	-0.055635788	27	27	0.191577022	0.160300334	-0.703083623930523	-0.672372590182699	-0.616127176461098	-0.627149750522885	-0.658744475823017	-0.622298497109126	-0.674490759476595	-0.674490759476595	High	-0.317392037789281	0.9840600416446	NA	FALSE	FALSE	FALSE	FALSE	FALSE	0.435136420934361	FALSE	0.605410008862596	0.605410008862596	FALSE
P32004	HERC2	L1CAM	0.57504381	0.488088541	HERC	11	16	6.86e-14	2.27e-15	1.178154703	0.086955269	27	27	0.191577022	0.160300334	0.75698360306959	0.930291157706935	0.66336087787006	0.867721076064415	0.709245315689463	0.861008907513063	0.726198745024661	0.933221845533014	High	0.307066759203293	0.985287572053309	NA	FALSE	FALSE	FALSE	FALSE	FALSE	0.472874855386944	FALSE	0.680314987724922	0.680314987724922	FALSE
P32004	HERC3	L1CAM	0.700810525	0.685968263	HERC	9	13	3.79e-44	1.48e-20	1.021636951	0.014842262	27	27	0.191577022	0.160300334	1.2621636562397	1.21239243155156	1.1060609339802	1.13084861293467	1.18256677845002	1.12210104795618	1.21083423664692	1.21621182047098	High	-0.0799855872908398	0.999052751964453	NA	FALSE	FALSE	FALSE	FALSE	FALSE	0.526960317234852	FALSE	2.21966950261861	2.21966950261861	FALSE
P32004	HERC4	L1CAM	1.025194122	0.792051573	HERC	9	17	1.05e-48	4.82e-15	1.294352738	0.233142549	27	27	0.191577022	0.160300334	1.5329906598589	1.94000168753	1.34339241400598	1.80951988839672	1.43631439319389	1.79552253046342	1.47064730175102	1.94611325731233	High	1.02451303348436	0.852691779144535	NA	FALSE	FALSE	FALSE	FALSE	FALSE	0.660541109972216	FALSE	3.47396104714207	3.47396104714207	FALSE
P32004	HERC5	L1CAM	-0.355594278	-0.052544845	HERC	9	9	5.82e-07	0.557189059	6.767443657	-0.303049433	27	27	0.191577022	0.160300334	-0.623234642259329	-1.15717840936514	-0.54615381063964	-1.07934820862733	-0.583931076981587	-1.07099901981338	-0.597889060250902	-1.16082385804949	High	-1.52103229065276	0.659214590121278	NA	FALSE	FALSE	FALSE	FALSE	FALSE	0.485037982255323	FALSE	4.62997025418681	4.62997025418681	FALSE
P32004	HERC6	L1CAM	0.188320385	0.376403876	HERC	9	19	0.005339618	5.59e-13	0.500314681	-0.188083491	27	27	0.191577022	0.160300334	0.471856534804427	0.0628504297046432	0.413497946173894	0.0586231977404264	0.442099453185562	0.0581697239282682	0.45266716744875	0.0630484268452946	High	-1.02592965911377	0.837783269497589	NA	FALSE	FALSE	FALSE	FALSE	FALSE	0.454642133742056	FALSE	3.34674827025921	3.34674827025921	FALSE
P32004	HUWE1	L1CAM	0.057063685	-0.167627443	Other	15	21	0.459708518	0.168854733	-0.340419707	0.224691128	27	27	0.191577022	0.160300334	-0.917036515382002	-0.231565165635045	-0.803618658866489	-0.215990416590819	-0.859204677899849	-0.214319644586283	-0.879742657452222	-0.232294663283441	High	1.07445433042302	0.825413151241872	NA	FALSE	FALSE	FALSE	FALSE	FALSE	0.472836110345492	FALSE	5.75877804007531	5.75877804007531	FALSE
P32004	ITCH	L1CAM	0.66206993	0.528770218	NEDD4	15	21	1.28e-43	6.22e-14	1.252093835	0.133299712	27	27	0.191577022	0.160300334	0.860842510602869	1.12549526484892	0.754374653857449	1.04979602808153	0.806554482442752	1.04167543716886	0.825833939240838	1.12904090240946	High	0.532676363806217	0.956328716235495	NA	FALSE	FALSE	FALSE	FALSE	FALSE	0.502371150354704	FALSE	1.07814383844039	1.07814383844039	FALSE
P32004	NEDD4	L1CAM	0.034155297	-0.028328114	NEDD4	15	21	0.649339836	0.763592421	-1.205703175	0.062483411	27	27	0.191577022	0.160300334	-0.561410169642644	-0.282949869739998	-0.491975706566378	-0.263919057393022	-0.52600549256926	-0.261877538238998	-0.538578852943914	-0.283841244157317	High	0.255049296936654	0.989618898907044	NA	FALSE	FALSE	FALSE	FALSE	FALSE	0.435233921123044	FALSE	0.926339788644163	0.926339788644163	FALSE
P32004	NEDD4L	L1CAM	0.392062597	0.333976323	NEDD4	12	15	1.35e-06	5.7e-08	1.173923329	0.058086274	27	27	0.191577022	0.160300334	0.363540466519181	0.519854793228982	0.318578265148083	0.484890087195691	0.340614211320755	0.481139269007779	0.348756075404238	0.521492487085602	High	0.183378239358845	0.994617131459006	NA	FALSE	FALSE	FALSE	FALSE	FALSE	0.422866289085149	FALSE	0.178770065354391	0.178770065354391	FALSE
P32004	SMURF1	L1CAM	0.0062657	0.164621161	NEDD4	12	15	0.959618075	0.019906975	0.038061328	-0.158355461	27	27	0.191577022	0.160300334	-0.0688173763111815	-0.345507684347093	-0.0603061347397547	-0.322269320917946	-0.0644774887974127	-0.319776439206761	-0.0660187249901048	-0.346596134082365	High	-0.847403086860737	0.88671089137497	NA	FALSE	FALSE	FALSE	FALSE	FALSE	0.440283736097446	FALSE	1.53008642524369	1.53008642524369	FALSE
P32004	SMURF2	L1CAM	-0.355271752	-0.51315662	NEDD4	5	14	5.1e-08	3.96e-07	0.69232616	0.157884868	27	27	0.191577022	0.160300334	-1.79916049576986	-1.15645496679571	-1.5766427186314	-1.07867342379292	-1.68569853907522	-1.07032945470875	-1.72599259591348	-1.16009813642548	High	0.838219929789967	0.902752843240483	NA	FALSE	FALSE	FALSE	FALSE	FALSE	0.550456480715766	FALSE	8.46011492857384	8.46011492857384	FALSE
P32004	TRIP12	L1CAM	-0.113882887	-0.129545388	Other	11	16	0.201765718	0.227943831	0.879096421	0.015662501	27	27	0.191577022	0.160300334	-0.819814352467669	-0.615007205292137	-0.718420803750796	-0.573642681156791	-0.768113717212488	-0.569205326262016	-0.786474306049792	-0.616944656932485	High	0.0398245430649738	0.999750236753204	NA	FALSE	FALSE	FALSE	FALSE	FALSE	0.434506604820665	FALSE	1.07674562731882	1.07674562731882	FALSE
P32004	UBE3A	L1CAM	-0.761353255	-0.515146257	Other	9	13	1.01e-17	1.37e-06	1.47793611	-0.246206998	27	27	0.191577022	0.160300334	-1.80423996988318	-2.06731686917617	-1.58109397014235	-1.9282720290595	-1.69045768208232	-1.91335607596244	-1.73086549898763	-2.07382951882456	High	-1.24966199007366	0.785955906800753	NA	FALSE	FALSE	FALSE	FALSE	FALSE	0.652681089308445	FALSE	4.74004772081337	4.74004772081337	FALSE
P32004	UBE3B	L1CAM	0.263406374	0.24450234	Other	5	14	3.04e-05	0.011526081	1.077316373	0.018904034	27	27	0.191577022	0.160300334	0.135116497491768	0.231272202864446	0.118405468794054	0.215717158086269	0.126595533284746	0.214048499845235	0.129621606746519	0.232000777594874	High	0.00380952598879914	0.999997658062786	NA	FALSE	FALSE	FALSE	FALSE	FALSE	0.423793233391944	FALSE	0.0174351116468859	0.0174351116468859	FALSE
P32004	UBE3C	L1CAM	-0.192827487	-0.147001026	Other	5	14	0.022435023	0.205027899	1.311742457	-0.045826461	27	27	0.191577022	0.160300334	-0.864377989629835	-0.792084043334336	-0.757472869540733	-0.738809578830848	-0.809867000611475	-0.733094592117655	-0.829225638112561	-0.794579338537134	High	-0.261864718221146	0.989256655180279	NA	FALSE	FALSE	FALSE	FALSE	FALSE	0.440577449700551	FALSE	0.900660768885881	0.900660768885881	FALSE
P32004	UBR5	L1CAM	0.427850174	0.712264809	Other	13	9	6.38e-05	1.14e-15	0.600689756	-0.284414635	27	27	0.191577022	0.160300334	1.32929782426966	0.600128187183119	1.1648920374002	0.55976440498768	1.24546720853183	0.555434404093423	1.27523820573415	0.602018765587195	High	-1.57568292582015	0.653578896241184	NA	FALSE	FALSE	FALSE	FALSE	FALSE	0.526937312562281	FALSE	10.8702609669651	10.8702609669651	FALSE
P32004	WWP1	L1CAM	0.160300334	0.214815248	NEDD4	12	15	0.128007511	0.004722635	0.746224188	-0.054514914	27	27	0.191577022	0.160300334	0.0593263833585683	0	0.0519889751719994	0	0.0555850342375167	0	0.0569137098441003	0	High	-0.350078877249831	0.980279272074807	NA	FALSE	FALSE	FALSE	FALSE	FALSE	0.426611104637872	FALSE	0.258918684334518	0.258918684334518	FALSE
P32019	AREL1	INPP5B	0.259184902	0.282851925	Other	8	5	0.000804045	0.001178037	0.916327163	-0.023667023	27	21	0.011842948	0.016069674	1.91566006597668	1.52999049775177	1.96726441790609	1.45661278363779	1.96018703824244	1.39419068116517	2.1930795717634	1.32898097938216	High	0.651357759184807	0.938487341805735	NA	FALSE	FALSE	FALSE	FALSE	FALSE	0.577405028399065	FALSE	15.1418623803444	15.1418623803444	FALSE
P32019	G2E3	INPP5B	-0.19890896	0.049103957	Other	1	3	0.140951893	0.918216465	-4.050772527	-0.248012917	27	21	0.011842948	0.016069674	0.263383994690691	-1.35291923071004	0.27047907413406	-1.28803378163292	0.269506005602297	-1.23283601211693	0.301526386932903	-1.17517326211898	Low	-0.884246317318392	0.877976982068921	NA	FALSE	FALSE	FALSE	FALSE	FALSE	0.48231925758814	FALSE	4.02481510790398	4.02481510790398	FALSE
P32019	HACE1	INPP5B	0.064507676	-0.009991719	Other	6	7	0.501027767	0.914000009	-6.456113908	0.074499395	27	21	0.011842948	0.016069674	-0.154341011463243	0.304833569660561	-0.158498673886837	0.290213877211644	-0.157928463151019	0.277776968387434	-0.176692162318876	0.26478466144159	High	0.322813027887427	0.983419362136183	NA	FALSE	FALSE	FALSE	FALSE	FALSE	0.370637221178544	FALSE	0.0985156681062888	0.0985156681062888	FALSE
P32019	HECTD1	INPP5B	-0.040629451	-0.074500388	Other	6	7	0.70705701	0.386078849	0.545358918	0.033870937	27	21	0.011842948	0.016069674	-0.610328420000666	-0.356823071900867	-0.626769542900088	-0.339709984337456	-0.624514692979384	-0.325151955126477	-0.698714147537273	-0.309943804394727	High	-0.00545173337821213	0.999995326047027	NA	FALSE	FALSE	FALSE	FALSE	FALSE	0.401561455459022	FALSE	0.77145182956808	0.77145182956808	FALSE
P32019	HECTD2	INPP5B	-0.025451502	0.272876791	Other	8	5	0.799118667	0.000959519	-0.09327104	-0.298328293	27	21	0.011842948	0.016069674	1.84514961252935	-0.26130409542046	1.89485454278212	-0.248772058627585	1.88803766301517	-0.238111109396318	2.11235802946186	-0.226974071511387	High	-0.574495354525091	0.951731146344539	NA	FALSE	FALSE	FALSE	FALSE	FALSE	0.479543309121642	FALSE	17.0315054655342	17.0315054655342	FALSE
P32019	HECTD3	INPP5B	-0.145995367	-0.080947454	Other	7	1	0.394968249	0.593199069	1.803581951	-0.065047913	27	21	0.011842948	0.016069674	-0.655900293728362	-1.01991954509633	-0.673569038924502	-0.971004623788448	-0.671145824345536	-0.929392912832475	-0.750885588125421	-0.885922937380911	Low	-0.440243869238922	0.969750573872404	NA	FALSE	FALSE	FALSE	FALSE	FALSE	0.427511527643454	FALSE	1.60849097682746	1.60849097682746	FALSE
P32019	HECTD4	INPP5B	0.06211475	0.061593744	Other	7	1	0.766627115	0.644266872	1.008458749	0.000521006	27	21	0.011842948	0.016069674	0.351669580110449	0.289774233098463	0.36114291052914	0.275876780228566	0.35984367212103	0.264054277475132	0.402597196573929	0.251703814284336	Low	0.186623681796289	0.994434531740657	NA	FALSE	FALSE	FALSE	FALSE	FALSE	0.374680015774102	FALSE	0.886309549824501	0.886309549824501	FALSE
P32019	HECW1	INPP5B	NA	-0.092806651	NEDD4	5	NA	NA	0.576136051	NA	NA	27	21	0.011842948	0.016069674	-0.739728476687225	NA	-0.759655398650655	NA	-0.756922482007188	NA	-0.846853489137858	NA	High	NA	NA	NA	NA	NA	FALSE	FALSE	FALSE	NA	FALSE	NA	NA	NA
P32019	HECW2	INPP5B	0.199197031	-0.071506992	NEDD4	8	6	0.272088324	0.648422119	-2.785700047	0.270704023	27	21	0.011842948	0.016069674	-0.589169234639605	1.15247044947919	-0.605040368078316	1.09719844139093	-0.602863690475777	1.05017878434093	-0.674490759476595	1.00105935880547	High	0.999013109946688	0.847484148034989	NA	FALSE	FALSE	FALSE	FALSE	FALSE	0.486287816599063	FALSE	3.17080862048802	3.17080862048802	FALSE
P32019	HERC1	INPP5B	-0.124926222	-0.050067607	HERC	7	1	0.672154437	0.820774456	2.495150647	-0.074858615	27	21	0.011842948	0.016069674	-0.437622322289173	-0.887325663952225	-0.449411061185321	-0.844769890572485	-0.447794271558007	-0.808567879119993	-0.500997328391208	-0.770749185464208	Low	-0.404029700528977	0.974269648299672	NA	FALSE	FALSE	FALSE	FALSE	FALSE	0.395978734045218	FALSE	0.995804607038128	0.995804607038128	FALSE
P32019	HERC2	INPP5B	NA	-0.093705204	HERC	5	NA	NA	0.712453895	NA	NA	27	21	0.011842948	0.016069674	-0.746080008353512	NA	-0.766178028875199	NA	-0.763421646585688	NA	-0.85412482845016	NA	High	NA	NA	NA	NA	NA	FALSE	FALSE	FALSE	NA	FALSE	NA	NA	NA
P32019	HERC3	INPP5B	0.139456673	0.011842948	HERC	8	6	0.307761207	0.925088304	11.77550328	0.127613725	27	21	0.011842948	0.016069674	0	0.776508068084106	0	0.739267060959684	0	0.707586298060836	0	0.674490759476595	High	0.597985637360832	0.943438252365074	NA	FALSE	FALSE	FALSE	FALSE	FALSE	0.39151885558238	FALSE	0.62298807102881	0.62298807102881	FALSE
P32019	HERC4	INPP5B	0.092569851	0.260799124	HERC	1	3	0.483439128	0.395685175	0.35494694	-0.168229273	27	21	0.011842948	0.016069674	1.75977714768268	0.481436497619674	1.80718230105997	0.458347001483403	1.80068082868563	0.438704867474966	2.01462220880578	0.418185569816995	Low	-0.0372362683230134	0.999794361284258	NA	FALSE	FALSE	FALSE	FALSE	FALSE	0.482780683925099	FALSE	13.5641076780483	13.5641076780483	FALSE
P32019	HERC5	INPP5B	0.172714772	0.047561826	HERC	7	2	0.085861644	0.49070694	3.631373867	0.125152946	27	21	0.011842948	0.016069674	0.252483253298628	0.985810364208837	0.259284686857177	0.938531305167748	0.258351890963977	0.89831121513213	0.289047036505027	0.856295006561475	Medium	0.674205241331132	0.928282654390599	NA	FALSE	FALSE	FALSE	FALSE	FALSE	0.414004237334898	FALSE	1.20537503509046	1.20537503509046	FALSE
P32019	HERC6	INPP5B	-0.539574293	-0.511872369	HERC	6	7	1.48e-12	2.55e-15	1.054118811	-0.027701924	27	21	0.011842948	0.016069674	-3.70194570609083	-3.49681916939854	-3.80166930133282	-3.32911316227141	-3.78799251403554	-3.18644639091488	-4.23804914452075	-3.03740851416946	High	-1.60079663681906	0.736591066931507	NA	FALSE	FALSE	FALSE	FALSE	FALSE	0.766661661986357	TRUE	47.0045961861719	47.0045961861719	TRUE
P32019	HUWE1	INPP5B	-0.12022407	0.023585798	Other	6	5	0.145462114	0.770679897	-5.09730771	-0.143809868	27	21	0.011842948	0.016069674	0.0830057699740119	-0.857733737777265	0.0852417924510618	-0.81659718098883	0.0849351287799785	-0.78160249092217	0.0950263889202528	-0.745045034302752	High	-0.511409884947509	0.958477617502415	NA	FALSE	FALSE	FALSE	FALSE	FALSE	0.393791870172794	FALSE	1.54712486796696	1.54712486796696	FALSE
P32019	ITCH	INPP5B	0.108500745	-0.012597667	NEDD4	6	5	0.342426066	0.870532896	-8.612764967	0.121098412	27	21	0.011842948	0.016069674	-0.172761473297656	0.581693962531294	-0.177415349017173	0.55379615967097	-0.176777084139444	0.530063620030894	-0.197780214040047	0.505271250482598	High	0.511973076504122	0.958514776845784	NA	FALSE	FALSE	FALSE	FALSE	FALSE	0.386319610738639	FALSE	0.410918636733606	0.410918636733606	FALSE
P32019	NEDD4	INPP5B	0.016069674	0.014978929	NEDD4	6	5	0.912707573	0.837918566	1.072818624	0.001090745	27	21	0.011842948	0.016069674	0.0221670648546879	0	0.0227642047316004	0	0.0226823088165621	0	0.0253772253032716	0	High	0.075281273130964	0.999093295563768	NA	FALSE	FALSE	FALSE	FALSE	FALSE	0.370825180200242	FALSE	0.125889623744968	0.125889623744968	FALSE
P32019	NEDD4L	INPP5B	NA	0.09337918	NEDD4	2	NA	NA	0.568339707	NA	NA	27	21	0.011842948	0.016069674	0.576348818041588	NA	0.591874593083078	NA	0.589745280332645	NA	0.65981373287779	NA	Medium	NA	NA	NA	NA	NA	FALSE	FALSE	FALSE	NA	FALSE	NA	NA	NA
P32019	SMURF1	INPP5B	NA	-0.755415969	NEDD4	2	NA	NA	7.62e-07	NA	NA	27	21	0.011842948	0.016069674	-5.42346339900548	NA	-5.56956150841921	NA	-5.54952459777497	NA	-6.2088712918392	NA	Medium	NA	NA	NA	NA	NA	FALSE	FALSE	TRUE	NA	FALSE	NA	NA	NA
P32019	SMURF2	INPP5B	-0.016019109	0.001551042	NEDD4	1	3	0.909326075	0.9953198	-10.32796597	-0.017570151	27	21	0.011842948	0.016069674	-0.072749595032735	-0.201943471325533	-0.074709335057319	-0.192258345615352	-0.0744405626829461	-0.184019251268503	-0.0832849489082023	-0.175412221642165	Low	-0.0358472661985571	0.999794605838969	NA	FALSE	FALSE	FALSE	FALSE	FALSE	0.37206154137327	FALSE	0.11968839830572	0.11968839830572	FALSE
P32019	TRIP12	INPP5B	NA	0.128901443	Other	5	NA	NA	0.458787348	NA	NA	27	21	0.011842948	0.016069674	0.827442274190168	NA	0.849732044216154	NA	0.846675070158903	NA	0.947269706441747	NA	High	NA	NA	NA	NA	NA	FALSE	FALSE	FALSE	NA	FALSE	NA	NA	NA
P32019	UBE3A	INPP5B	0.26478565	0.050203829	Other	8	6	0.016316044	0.693377006	5.274212252	0.214581821	27	21	0.011842948	0.016069674	0.271158574305764	1.56523753386216	0.278463086596685	1.49016938641355	0.27746129498788	1.42630923965034	0.31042685525486	1.35959727447624	High	1.05254309139148	0.829031572505468	NA	FALSE	FALSE	FALSE	FALSE	FALSE	0.500679335287637	FALSE	2.69639329983668	2.69639329983668	FALSE
P32019	UBE3B	INPP5B	-0.114759319	-0.184946127	Other	1	3	0.368427454	0.199735873	0.620501337	0.070186808	27	21	0.011842948	0.016069674	-1.39102762045403	-0.823342567913651	-1.4284993411128	-0.78385539746716	-1.42336020877537	-0.750263833192807	-1.59247160410009	-0.715172162102169	Low	-0.126960265454548	0.997603983358769	NA	FALSE	FALSE	FALSE	FALSE	FALSE	0.497618099839704	FALSE	5.48473274868501	5.48473274868501	FALSE
P32019	UBE3C	INPP5B	0.070991955	0.079366802	Other	1	3	0.68393667	0.495341028	0.894479218	-0.008374847	27	21	0.011842948	0.016069674	0.477300612107177	0.345640907548796	0.490158211010428	0.329064111982105	0.488394830489231	0.31496230404183	0.546421695891403	0.300230748167211	Low	0.192806914100165	0.994070594668101	NA	FALSE	FALSE	FALSE	FALSE	FALSE	0.394719342824433	FALSE	1.38996744420903	1.38996744420903	FALSE
P32019	UBR5	INPP5B	-0.064436586	0.598856442	Other	8	5	0.514632574	9.01e-13	-0.107599387	-0.663293028	27	21	0.011842948	0.016069674	4.14937660402756	-0.506647871557981	4.26115316311804	-0.482349248311454	4.24582334854615	-0.461678515125594	4.75027549379243	-0.440084683881648	High	-1.58016949672152	0.751588230767062	NA	FALSE	FALSE	FALSE	FALSE	FALSE	0.647815553898258	FALSE	78.4176370304581	78.4176370304581	TRUE
P32019	WWP1	INPP5B	NA	-0.075791679	NEDD4	2	NA	NA	0.681010738	NA	NA	27	21	0.011842948	0.016069674	-0.619456068204936	NA	-0.636143073126219	NA	-0.633854501235252	NA	-0.709163631331686	NA	Medium	NA	NA	NA	NA	NA	FALSE	FALSE	FALSE	NA	FALSE	NA	NA	NA
P32119	AREL1	PRDX2	0.003680479	0.252893478	Other	18	35	0.967705283	0.003374713	0.014553475	-0.249212999	27	27	0.096453969	-0.007735191	0.925678669913989	0.0583484845066122	0.842362333405492	0.0617564451676711	0.805105716174881	0.0521287273791942	0.888096414774113	0.0525084135599033	High	-1.25442376770664	0.766016137467562	NA	FALSE	FALSE	FALSE	FALSE	FALSE	0.481503472128007	FALSE	3.98576635260449	3.98576635260449	FALSE
P32119	G2E3	PRDX2	-0.096201725	-0.019644514	Other	16	24	0.057680047	0.781136037	4.897129295	-0.076557211	27	27	0.096453969	-0.007735191	-0.68697408991786	-0.452175666294898	-0.625142521028482	-0.478585896066102	-0.597493260494267	-0.403975222923246	-0.659083163659209	-0.406917627566603	High	0.0804729595830745	0.998991155255839	NA	FALSE	FALSE	FALSE	FALSE	FALSE	0.438310560739471	FALSE	0.814710656287127	0.814710656287127	FALSE
P32119	HACE1	PRDX2	0.247215901	0.341394876	Other	29	37	0.576170623	1.42e-05	0.724134773	-0.094178975	27	27	0.096453969	-0.007735191	1.44935620450769	1.30312192289247	1.31890591632436	1.37923338126767	1.26057238105215	1.16421339876642	1.39051281053445	1.17269309434181	High	0.166738840655986	0.995951233716068	NA	FALSE	FALSE	FALSE	FALSE	FALSE	0.510428604644473	FALSE	1.80836464764426	1.80836464764426	FALSE
P32119	HECTD1	PRDX2	0.00425549	0.178925189	Other	29	37	0.993532234	0.140925933	0.023783627	-0.174669699	27	27	0.096453969	-0.007735191	0.487995965493499	0.0612875165936147	0.444073557645835	0.0648671373383723	0.424432747624618	0.0547544682826224	0.468183486845686	0.0551532793793859	High	-0.645917063923959	0.934111961088241	NA	FALSE	FALSE	FALSE	FALSE	FALSE	0.441963791495908	FALSE	1.01417420404365	1.01417420404365	FALSE
P32119	HECTD2	PRDX2	-0.360377544	0.128899984	Other	18	35	3.1e-06	0.256526995	-2.795791999	-0.489277528	27	27	0.096453969	-0.007735191	0.191988482968259	-1.80244758918187	0.174708429346385	-1.907723167965	0.166981297183667	-1.61031258628662	0.184193812543908	-1.62204150173064	High	-3.33151792457206	0.00408060718170643	NA	TRUE	TRUE	FALSE	FALSE	FALSE	0.587686230230798	FALSE	25.1220624620654	25.1220624620654	TRUE
P32119	HECTD3	PRDX2	0.262132952	0.35438476	Other	25	32	0.035810888	0.006033222	0.739684607	-0.092251808	27	27	0.096453969	-0.007735191	1.5262195149356	1.37936688434964	1.38885109236621	1.45993158313798	1.327423970703	1.23233089733466	1.46425549537458	1.24130673532847	High	0.19432693750388	0.994570352701452	NA	FALSE	FALSE	FALSE	FALSE	FALSE	0.527256590084097	FALSE	2.0441311696772	2.0441311696772	FALSE
P32119	HECTD4	PRDX2	0.276622518	0.333299532	Other	25	32	0.018670242	0.002229047	0.829951714	-0.056677014	27	27	0.096453969	-0.007735191	1.40145470370193	1.45342685781231	1.27531582258685	1.53831717839278	1.21891022185424	1.29849632046417	1.34455609519623	1.30795408268797	High	0.50050300767245	0.963371734454125	NA	FALSE	FALSE	FALSE	FALSE	FALSE	0.564275641811679	FALSE	2.10932017166007	2.10932017166007	FALSE
P32119	HECW1	PRDX2	-0.007735191	0.085257394	NEDD4	26	34	0.955124335	0.33112194	-0.090727509	-0.092992585	27	27	0.096453969	-0.007735191	-0.0662520019389234	0	-0.0602889455703265	0	-0.0576224420014049	0	-0.0635621920498962	0	High	0.00397870120339956	0.999997450824473	NA	FALSE	FALSE	FALSE	FALSE	FALSE	0.422613632162124	FALSE	0.0621549031717926	0.0621549031717926	FALSE
P32119	HECW2	PRDX2	-0.032067026	-0.167312647	NEDD4	22	44	0.774151109	0.148449993	0.191659307	0.135245621	27	27	0.096453969	-0.007735191	-1.56075106491541	-0.124366392644054	-1.42027460676977	-0.131630262087667	-1.35745766293414	-0.111109342977726	-1.49738507557384	-0.111918621933827	High	1.878399481898	0.536168853418827	NA	FALSE	FALSE	FALSE	FALSE	FALSE	0.57730843916279	FALSE	10.4840754389465	10.4840754389465	FALSE
P32119	HERC1	PRDX2	0.210560994	0.217799456	HERC	25	32	0.025385321	0.028247487	0.966765473	-0.007238462	27	27	0.096453969	-0.007735191	0.718021487821374	1.11576907604416	0.653395476826419	1.18093781436081	0.624496623904161	0.996831751074019	0.688870047231602	1.00409230124287	High	0.838855764096557	0.891092722435448	NA	FALSE	FALSE	FALSE	FALSE	FALSE	0.524014571344627	FALSE	1.80657695675637	1.80657695675637	FALSE
P32119	HERC2	PRDX2	0.037474362	0.096453969	HERC	26	34	0.658751025	0.148513748	0.388520684	-0.058979607	27	27	0.096453969	-0.007735191	0	0.231077887042229	0	0.244574456067793	0	0.20644574197329	0	0.207949415652552	High	0.306339050501064	0.984919400007307	NA	FALSE	FALSE	FALSE	FALSE	FALSE	0.448365530997839	FALSE	0.234376117983056	0.234376117983056	FALSE
P32119	HERC3	PRDX2	-0.199981603	-0.021304497	HERC	22	44	0.002038252	0.856107783	9.386825842	-0.178677106	27	27	0.096453969	-0.007735191	-0.696796486225175	-0.98262185154562	-0.634080845894315	-1.0400138582632	-0.606036254592089	-0.877877584125702	-0.668506773847643	-0.884271716570605	High	-0.819139048333307	0.897421406183095	NA	FALSE	FALSE	FALSE	FALSE	FALSE	0.440159552043065	FALSE	2.22152205939818	2.22152205939818	FALSE
P32119	HERC4	PRDX2	0.096364327	0.203826934	HERC	16	24	0.026703705	3.41e-05	0.472775237	-0.107462607	27	27	0.096453969	-0.007735191	0.635343744436843	0.532079949154872	0.578159199809725	0.563157149369945	0.552587951961326	0.475361971231432	0.609548993535682	0.47882433028728	High	-0.0456356680447527	0.999669124146964	NA	FALSE	FALSE	FALSE	FALSE	FALSE	0.438746843067388	FALSE	0.235790882494681	0.235790882494681	FALSE
P32119	HERC5	PRDX2	-0.410106748	-0.121270753	HERC	15	30	4.45e-19	0.001744109	3.38174488	-0.288835995	27	27	0.096453969	-0.007735191	-1.2883134980202	-2.05662659830881	-1.17235796785825	-2.17674801364274	-1.120506062409	-1.83739694647751	-1.23600838593715	-1.85077985958758	High	-1.86088754731637	0.533426134169089	NA	FALSE	FALSE	FALSE	FALSE	FALSE	0.63590298933663	FALSE	9.49390240564174	9.49390240564174	FALSE
P32119	HERC6	PRDX2	0.241075978	0.371475442	HERC	29	37	0.495420676	1.14e-06	0.648968817	-0.130399464	27	27	0.096453969	-0.007735191	1.62734793117016	1.27173916550396	1.48087737690928	1.34601765077763	1.41538004944221	1.13617594041345	1.56127813055969	1.14445142161389	High	-0.145767086121343	0.996998904787304	NA	FALSE	FALSE	FALSE	FALSE	FALSE	0.547337580137195	FALSE	2.33024043681837	2.33024043681837	FALSE
P32119	HUWE1	PRDX2	0.108432797	0.230507205	Other	16	33	0.167182279	1.86e-06	0.470409578	-0.122074408	27	27	0.096453969	-0.007735191	0.793215358392272	0.593765065737036	0.721821472077857	0.628445109324348	0.689896224203441	0.53047165664753	0.761011070933929	0.534335414069072	High	-0.156899261114795	0.996132211808825	NA	FALSE	FALSE	FALSE	FALSE	FALSE	0.432654604747384	FALSE	0.470227206337769	0.470227206337769	FALSE
P32119	ITCH	PRDX2	0.140017717	0.046740879	NEDD4	16	33	0.096706207	0.619668346	2.995615829	0.093276838	27	27	0.096453969	-0.007735191	-0.294160646007361	0.755203878812623	-0.267684517554943	0.799313081165272	-0.255845170977341	0.674701621596907	-0.282217818750267	0.679615896214795	High	1.58660464523868	0.631479677015732	NA	FALSE	FALSE	FALSE	FALSE	FALSE	0.51021177752363	FALSE	5.74579821427418	5.74579821427418	FALSE
P32119	NEDD4	PRDX2	0.112193834	0.236534163	NEDD4	16	33	0.099483786	3.36e-05	0.474324016	-0.124340329	27	27	0.096453969	-0.007735191	0.828877874215353	0.61298871262971	0.754274158976899	0.648791552000431	0.720913569936391	0.547646125814566	0.795225700128362	0.551634975655041	High	-0.173118929517251	0.995304860456926	NA	FALSE	FALSE	FALSE	FALSE	FALSE	0.441586978048311	FALSE	0.530950042871271	0.530950042871271	FALSE
P32119	NEDD4L	PRDX2	0.106434378	0.160416634	NEDD4	34	39	0.363684256	0.079359671	0.663487167	-0.053982256	27	27	0.096453969	-0.007735191	0.378477758207193	0.58355062190157	0.344412610884849	0.617634070340606	0.329179678090648	0.521346039032409	0.363111683416864	0.525143328863563	High	0.391411338220897	0.975507537619498	NA	FALSE	FALSE	FALSE	FALSE	FALSE	0.444424681199919	FALSE	0.37120761592545	0.37120761592545	FALSE
P32119	SMURF1	PRDX2	-0.209621491	-0.022358585	NEDD4	34	39	0.032872434	0.825750277	9.37543637	-0.187262906	27	27	0.096453969	-0.007735191	-0.703033700750134	-1.03189384833718	-0.63975667569569	-1.09216368518484	-0.611461049642751	-0.921897347619037	-0.674490759476595	-0.928612103580316	High	-0.894846146285376	0.878092877759642	NA	FALSE	FALSE	FALSE	FALSE	FALSE	0.455100325806298	FALSE	2.50729013034125	2.50729013034125	FALSE
P32119	SMURF2	PRDX2	-0.154373861	-0.132558827	NEDD4	21	36	0.396360583	0.214620807	1.164568701	-0.021815034	27	27	0.096453969	-0.007735191	-1.35510691480477	-0.749508716051289	-1.23313959786384	-0.793285280961628	-1.1785993980382	-0.669613544511853	-1.30009001156476	-0.674490759476595	High	0.510161894679208	0.962955247251412	NA	FALSE	FALSE	FALSE	FALSE	FALSE	0.5120754199555	FALSE	3.03923580717228	3.03923580717228	FALSE
P32119	TRIP12	PRDX2	-0.192142118	0.018157998	Other	26	34	0.012108395	0.880810936	-10.58167965	-0.210300116	27	27	0.096453969	-0.007735191	-0.463290320700919	-0.942552186859945	-0.421591561168916	-0.997603844173337	-0.402945101327074	-0.842079214309626	-0.444480883255379	-0.848212604799096	High	-1.0607379370939	0.827841693775926	NA	FALSE	FALSE	FALSE	FALSE	FALSE	0.459581391020342	FALSE	2.8479723727282	2.8479723727282	FALSE
P32119	UBE3A	PRDX2	-0.169212352	-0.098778189	Other	22	44	0.002016968	0.340450162	1.7130538	-0.070434163	27	27	0.096453969	-0.007735191	-1.15522124492143	-0.825352136736628	-1.05124477326677	-0.873558489263241	-1.00474955074781	-0.73737230523791	-1.10831963534489	-0.74274304970861	High	0.0850340913368168	0.99893397542332	NA	FALSE	FALSE	FALSE	FALSE	FALSE	0.487311413846489	FALSE	1.92431835831923	1.92431835831923	FALSE
P32119	UBE3B	PRDX2	-0.079839469	-0.011080157	Other	21	36	0.737219792	0.948614969	7.205626148	-0.068759312	27	27	0.096453969	-0.007735191	-0.636297360956581	-0.368543882903365	-0.579026985427832	-0.390069430060743	-0.553417356522577	-0.329258313417927	-0.610463893532597	-0.331656507998412	High	0.154578383511948	0.99626320683314	NA	FALSE	FALSE	FALSE	FALSE	FALSE	0.433956532805156	FALSE	0.760491383215529	0.760491383215529	FALSE
P32119	UBE3C	PRDX2	-0.050150818	0.012410719	Other	21	36	0.839090853	0.93468286	-4.040927685	-0.062561537	27	27	0.096453969	-0.007735191	-0.497297929228663	-0.216797398212084	-0.452538291826147	-0.229459886548743	-0.432523097352054	-0.19368750642762	-0.477107793856374	-0.195098253884231	High	0.223335945209527	0.992124718447015	NA	FALSE	FALSE	FALSE	FALSE	FALSE	0.43495436952694	FALSE	0.593721149372861	0.593721149372861	FALSE
P32119	UBR5	PRDX2	-0.307387337	0.387066375	Other	18	35	8.97e-08	1.13e-05	-0.794146319	-0.694453712	27	27	0.096453969	-0.007735191	1.71960208240352	-1.53160073813049	1.56482813069136	-1.62105696151203	1.49561776789989	-1.36833712146764	1.64978679303755	-1.37830357800116	High	-4.90973534452027	0	NA	TRUE	TRUE	FALSE	FALSE	FALSE	0.661397442969413	FALSE	57.3016708811369	57.3016708811369	TRUE
P32119	WWP1	PRDX2	-0.008403413	0.058084467	NEDD4	34	39	0.962090157	0.572813609	-0.144675736	-0.06648788	27	27	0.096453969	-0.007735191	-0.227038743624682	-0.00341545796383195	-0.206603967520294	-0.00361494465965043	-0.197466136172695	-0.00305138134395791	-0.217821043933781	-0.00307360646600907	High	0.217114719216353	0.992453878355026	NA	FALSE	FALSE	FALSE	FALSE	FALSE	0.420299582703385	FALSE	0.275044920030941	0.275044920030941	FALSE
P32121	AREL1	ARRB2	-0.295748835	-0.113242155	Other	6	5	0.00765939	0.135551119	2.611649655	-0.18250668	27	27	-0.029149041	-0.11216076	-1.04453574100319	-1.37163452481381	-1.05618648274115	-1.22097815371877	-1.07758827241104	-1.35893964203949	-0.984236183537466	-1.33909406664617	High	-0.653302639238944	0.933584667212411	NA	FALSE	FALSE	FALSE	FALSE	FALSE	0.481808450437047	FALSE	1.87552159758045	1.87552159758045	FALSE
P32121	G2E3	ARRB2	-0.164106911	-0.000786344	Other	4	2	0.321079619	0.995591398	208.6960809	-0.163320567	27	27	-0.029149041	-0.11216076	0.352298176611035	-0.38810328036171	0.356227707128112	-0.345475137972749	0.363446044597036	-0.384511269837484	0.331960505709297	-0.378895974529968	Medium	-0.30980959496112	0.984737474668843	NA	FALSE	FALSE	FALSE	FALSE	FALSE	0.452212392285691	FALSE	0.662628915135557	0.662628915135557	FALSE
P32121	HACE1	ARRB2	-0.077078387	0.07413072	Other	4	7	0.688164676	0.49991994	-1.039763097	-0.151209107	27	27	-0.029149041	-0.11216076	1.28285654502897	0.262109584291877	1.29716551475233	0.233320225257622	1.32345032711019	0.259683682649409	1.20879906770133	0.255891334598762	Medium	-0.0901893931224176	0.998820544437377	NA	FALSE	FALSE	FALSE	FALSE	FALSE	0.519367723998622	FALSE	2.55032201447582	2.55032201447582	FALSE
P32121	HECTD1	ARRB2	-0.187280765	-0.110381996	Other	4	7	0.051578917	0.442733546	1.696660432	-0.076898769	27	27	-0.029149041	-0.11216076	-1.0090091900367	-0.561241204594505	-1.02026366896248	-0.499596093113589	-1.04093754503244	-0.556046751428188	-0.950760529651342	-0.547926399805273	Medium	-0.146902481532067	0.996593643838345	NA	FALSE	FALSE	FALSE	FALSE	FALSE	0.460033717602338	FALSE	0.648439494820449	0.648439494820449	FALSE
P32121	HECTD2	ARRB2	-0.319082167	-0.086777514	Other	6	5	0.007679369	0.326831652	3.677014382	-0.232304653	27	27	-0.029149041	-0.11216076	-0.715813660413827	-1.54596395089523	-0.723797839185896	-1.37615973958957	-0.738464348718922	-1.53165559777718	-0.674490759476595	-1.50928772675337	High	-0.821894464194826	0.893931319706356	NA	FALSE	FALSE	FALSE	FALSE	FALSE	0.512978374355529	FALSE	2.19242243298346	2.19242243298346	FALSE
P32121	HECTD3	ARRB2	-0.040199598	-0.023703707	Other	11	5	0.84686138	0.870257017	1.695920305	-0.016495891	27	27	-0.029149041	-0.11216076	0.067637476056599	0.537640662362846	0.0683919038223604	0.478587766216391	0.069777747292853	0.532664639187625	0.0637328611025964	0.52488575340835	High	0.329657679639869	0.982523829605115	NA	FALSE	FALSE	FALSE	FALSE	FALSE	0.410918833030706	FALSE	0.456830163407617	0.456830163407617	FALSE
P32121	HECTD4	ARRB2	0.015727244	0.054114695	Other	11	5	0.915356563	0.562600347	0.290627971	-0.038387451	27	27	-0.029149041	-0.11216076	1.0342338872295	0.955484726314207	1.04576972218828	0.850537046083731	1.06696043424826	0.946641432875772	0.974529041078335	0.932816945499436	High	0.413417132821918	0.974427499232445	NA	FALSE	FALSE	FALSE	FALSE	FALSE	0.526377831635496	FALSE	2.29811443103674	2.29811443103674	FALSE
P32121	HECW1	ARRB2	0.052266131	0.036714767	NEDD4	8	9	0.620409075	0.552127032	1.423572455	0.015551364	27	27	-0.029149041	-0.11216076	0.818106242261069	1.22847630764361	0.827231391519861	1.09354402128187	0.843993802835416	1.21710639646505	0.770878136575658	1.19933211421916	High	0.626927660032628	0.94011742804959	NA	FALSE	FALSE	FALSE	FALSE	FALSE	0.545499776746062	FALSE	2.40948294075934	2.40948294075934	FALSE
P32121	HECW2	ARRB2	-0.01953798	-0.026956758	NEDD4	6	7	0.853466205	0.823064201	0.72478968	0.007418778	27	27	-0.029149041	-0.11216076	0.0272307426728625	0.692009014377619	0.0275344741180974	0.616000744692702	0.0280924125441006	0.685604266496625	0.0256587507647067	0.675591893069707	High	0.434223560244776	0.969728053758835	NA	FALSE	FALSE	FALSE	FALSE	FALSE	0.411870746149847	FALSE	0.67219875870487	0.67219875870487	FALSE
P32121	HERC1	ARRB2	-0.138515429	-0.030175333	HERC	11	5	0.383786519	0.843364357	4.590352955	-0.108340096	27	27	-0.029149041	-0.11216076	-0.012747758094743	-0.196902625023114	-0.0128899464675	-0.175275409895165	-0.0131511389062042	-0.195080233053967	-0.0120118482147662	-0.192231335757095	High	-0.115168588678131	0.997855946706006	NA	FALSE	FALSE	FALSE	FALSE	FALSE	0.414994859954923	FALSE	0.100524105713842	0.100524105713842	FALSE
P32121	HERC2	ARRB2	0.024096374	-0.179075361	HERC	8	9	0.824823892	0.039882172	-0.134559963	0.203171735	27	27	-0.029149041	-0.11216076	-1.86226187030107	1.01801268544584	-1.88303352152144	0.906197114939687	-1.92118993426435	1.00859067727186	-1.75475615052877	0.993861500413966	High	1.06369747737698	0.840286417642634	NA	FALSE	FALSE	FALSE	FALSE	FALSE	0.579680909431264	FALSE	5.72679780459604	5.72679780459604	FALSE
P32121	HERC3	ARRB2	-0.11216076	-0.165568496	HERC	6	7	0.237184016	0.052339706	0.67742815	0.053407736	27	27	-0.029149041	-0.11216076	-1.6944906632388	0	-1.71339099600848	0	-1.74810989680683	0	-1.59667013579092	0	High	0.35964962740556	0.981029144108342	NA	FALSE	FALSE	FALSE	FALSE	FALSE	0.514832366410178	FALSE	2.50901470456135	2.50901470456135	FALSE
P32121	HERC4	ARRB2	-0.310159928	0.017993066	HERC	4	2	0.028046286	0.846696509	-17.23774747	-0.328152994	27	27	-0.029149041	-0.11216076	0.585560616386457	-1.47930356976187	0.592091953942113	-1.31682114201858	0.604089671836224	-1.46561217816591	0.551757037771188	-1.44420878681623	Medium	-1.047451034308	0.833171115383905	NA	FALSE	FALSE	FALSE	FALSE	FALSE	0.545607611118629	FALSE	3.87560142407626	3.87560142407626	FALSE
P32121	HERC5	ARRB2	-0.118360427	-0.176879603	HERC	9	6	0.145444616	0.00722042	0.669158145	0.058519176	27	27	-0.029149041	-0.11216076	-1.83498796402625	-0.0463193336470731	-1.85545540235498	-0.0412317519388511	-1.89305299228057	-0.0458906345291983	-1.72905672793524	-0.0452204605058474	High	0.362297239594033	0.981145505740599	NA	FALSE	FALSE	FALSE	FALSE	FALSE	0.516811989849087	FALSE	2.95156675323475	2.95156675323475	FALSE
P32121	HERC6	ARRB2	-0.38582433	-0.198574213	HERC	4	7	2.19e-10	0.00430874	1.942972978	-0.187250117	27	27	-0.029149041	-0.11216076	-2.10446062895962	-2.04461210672753	-2.12793376283454	-1.82003782347349	-2.17105265478007	-2.02568861760247	-1.98297312053944	-1.99610602619047	Medium	-0.918830139082701	0.884695719491507	NA	FALSE	FALSE	FALSE	FALSE	FALSE	0.679148981865683	FALSE	5.79429378911276	5.79429378911276	FALSE
P32121	HUWE1	ARRB2	-0.081465014	0.091274885	Other	5	4	0.434347385	0.20948594	-0.892523874	-0.172739899	27	27	-0.029149041	-0.11216076	1.49580731162986	0.229335946675815	1.51249153218206	0.204146349255529	1.54313955332055	0.227213374732401	1.40945649049027	0.223895213999481	Medium	-0.159462687040654	0.996442323434575	NA	FALSE	FALSE	FALSE	FALSE	FALSE	0.554110263861865	FALSE	3.33221507568234	3.33221507568234	FALSE
P32121	ITCH	ARRB2	-0.087718756	-0.022241555	NEDD4	5	4	0.466670745	0.837843076	3.943912914	-0.065477201	27	27	-0.029149041	-0.11216076	0.0857991298488381	0.182612604560712	0.086756132528565	0.162554963970872	0.0885140952854168	0.180922470952908	0.0808460685434776	0.178280329663797	Medium	0.103322426919383	0.998278570337208	NA	FALSE	FALSE	FALSE	FALSE	FALSE	0.412598487180507	FALSE	0.167671853246519	0.167671853246519	FALSE
P32121	NEDD4	ARRB2	-0.204632576	-0.029149041	NEDD4	5	4	0.033782571	0.749867341	7.020216411	-0.175483535	27	27	-0.029149041	-0.11216076	0	-0.690881122849784	0	-0.614996737509785	0	-0.684486813938114	0	-0.674490759476595	Medium	-0.427282061956736	0.970663947808986	NA	FALSE	FALSE	FALSE	FALSE	FALSE	0.456958553139866	FALSE	0.592198231150049	0.592198231150049	FALSE
P32121	NEDD4L	ARRB2	-0.05944345	-0.000425673	NEDD4	11	8	0.450331513	0.9969295	139.6458079	-0.059017777	27	27	-0.029149041	-0.11216076	0.356778136173995	0.393864810943262	0.360757636117503	0.350603838690612	0.368067764751183	0.39021947575127	0.336181843600918	0.384520819397157	High	0.182955840802689	0.994668375932629	NA	FALSE	FALSE	FALSE	FALSE	FALSE	0.429536110808561	FALSE	0.519540109111622	0.519540109111622	FALSE
P32121	SMURF1	ARRB2	-0.133768606	-0.022762225	NEDD4	11	8	0.170102391	0.814856474	5.876780763	-0.111006381	27	27	-0.029149041	-0.11216076	0.0793317938399929	-0.161437868883696	0.0802166599152803	-0.143706000048857	0.0818421115865345	-0.159943713710623	0.0747520826116158	-0.157607940339285	High	-0.11140231782342	0.997998535319822	NA	FALSE	FALSE	FALSE	FALSE	FALSE	0.411620454917957	FALSE	0.155815451098031	0.155815451098031	FALSE
P32121	SMURF2	ARRB2	-0.02062144	-0.115464405	NEDD4	8	5	0.8948582	0.169786007	0.178595646	0.094842965	27	27	-0.029149041	-0.11216076	-1.07213870918967	0.683914201344393	-1.08409733417271	0.608795042522623	-1.10606468890294	0.677584373349621	-1.01024567176817	0.667689120204702	High	0.655852293745819	0.933198313500193	NA	FALSE	FALSE	FALSE	FALSE	FALSE	0.486960336499114	FALSE	1.93909545345677	1.93909545345677	FALSE
P32121	TRIP12	ARRB2	-0.301040526	-0.123083416	Other	8	9	1.91e-06	0.024978484	2.445825244	-0.17795711	27	27	-0.029149041	-0.11216076	-1.16677581943625	-1.41117013228857	-1.17979002584847	-1.25617128435773	-1.2036964272278	-1.39810933578634	-1.09941951671545	-1.37769173711373	High	-0.656700927594732	0.933495287746477	NA	FALSE	FALSE	FALSE	FALSE	FALSE	0.495255846789238	FALSE	2.09856638951432	2.09856638951432	FALSE
P32121	UBE3A	ARRB2	0.008161863	-0.047353679	Other	6	7	0.939655001	0.55451982	-0.172359639	0.055515542	27	27	-0.029149041	-0.11216076	-0.226123093063539	0.898961786177869	-0.228645267896678	0.80022242229589	-0.233278368217977	0.890641629250007	-0.21306932964572	0.877634947382087	High	0.613044370375996	0.939852989945602	NA	FALSE	FALSE	FALSE	FALSE	FALSE	0.452085280273066	FALSE	1.14597834635119	1.14597834635119	FALSE
P32121	UBE3B	ARRB2	0.075851466	-0.045350778	Other	8	5	0.658435256	0.685084126	-1.672550491	0.121202244	27	27	-0.029149041	-0.11216076	-0.201244698380818	1.40468851404808	-0.20348937983587	1.25040158832776	-0.207612739657708	1.39168770683764	-0.189627129179183	1.3713638878426	High	0.923115078061635	0.865925819491554	NA	FALSE	FALSE	FALSE	FALSE	FALSE	0.552750770125079	FALSE	2.58694684414201	2.58694684414201	FALSE
P32121	UBE3C	ARRB2	-0.179164436	-0.097162137	Other	8	5	0.290216332	0.280634911	1.84397381	-0.082002299	27	27	-0.029149041	-0.11216076	-0.84480293628181	-0.500601987852635	-0.854225860212241	-0.445617312643267	-0.871535267679182	-0.495968768553022	-0.796033668554684	-0.488725779030486	High	-0.140807880144554	0.996838354709123	NA	FALSE	FALSE	FALSE	FALSE	FALSE	0.46309316901499	FALSE	0.412480046455767	0.412480046455767	FALSE
P32121	UBR5	ARRB2	-0.332758056	-0.015415245	Other	6	5	0.002173064	0.912879088	21.58629694	-0.317342811	27	27	-0.029149041	-0.11216076	0.17058995795597	-1.64814009447058	0.17249271672737	-1.46711315092461	0.175987982860114	-1.63288607095597	0.160742043165652	-1.60903985834477	High	-1.06018086540346	0.825988972503269	NA	FALSE	FALSE	FALSE	FALSE	FALSE	0.528205177545745	FALSE	3.47182790095235	3.47182790095235	FALSE
P32121	WWP1	ARRB2	-0.013457944	-0.005543522	NEDD4	11	8	0.930059072	0.970853916	2.42768839	-0.007914422	27	27	-0.029149041	-0.11216076	0.293208410386965	0.737434553534837	0.296478854212598	0.65643687394469	0.302486484667174	0.730609378868042	0.276281907350715	0.719939763336308	High	0.411735239314467	0.973024020597189	NA	FALSE	FALSE	FALSE	FALSE	FALSE	0.434517721198432	FALSE	0.853904968639735	0.853904968639735	FALSE
P32189	G2E3	GK	-0.158660509	0.11615674	Other	5	6	0.030256321	0.332098575	-1.365917372	-0.274817249	11	11	0.03538985	-0.065158383	0.795352237760585	-0.675378252585395	0.705441305805519	-0.616750024113962	0.5914766563874	-0.643931566483217	0.674490759476595	-0.719052088089902	High	-0.679071271042166	0.935123244215064	NA	FALSE	FALSE	FALSE	FALSE	FALSE	0.489668113746311	FALSE	3.68026627322076	3.68026627322076	FALSE
P32189	HACE1	GK	-0.004343831	-0.024097209	Other	11	6	0.971080133	0.790573234	0.180262826	0.019753378	11	11	0.03538985	-0.065158383	-0.58579902598015	0.439271571873389	-0.519577125966965	0.401139289736362	-0.4356389945885	0.418818388518086	-0.496781188478831	0.467677393793719	High	0.528781360964931	0.959719185623679	NA	FALSE	FALSE	FALSE	FALSE	FALSE	0.441805814219912	FALSE	0.596567483088315	0.596567483088315	FALSE
P32189	HECTD1	GK	0.022549199	0.03538985	Other	11	6	0.832088248	0.659449125	0.637165713	-0.012840651	11	11	0.03538985	-0.065158383	0	0.633523493034268	0	0.578528592103641	0	0.604025631136079	0	0.674490759476595	High	0.621904541797949	0.941893166606516	NA	FALSE	FALSE	FALSE	FALSE	FALSE	0.432510145378448	FALSE	0.436187721619961	0.436187721619961	FALSE
P32189	HERC4	GK	0.096147193	0.137422158	HERC	5	6	0.148685957	0.170535108	0.6996484	-0.041274965	11	11	0.03538985	-0.065158383	1.00476351747204	1.16513156129905	0.89117959834619	1.06398883259314	0.747208768089614	1.11088118184775	0.852079966358366	1.24047565766948	High	1.02626344689262	0.858354366582893	NA	FALSE	FALSE	FALSE	FALSE	FALSE	0.541442578273786	FALSE	1.76210334767921	1.76210334767921	FALSE
P32189	HERC6	GK	-0.307819013	0.134313145	HERC	11	6	8.91e-05	0.007094336	-2.291801097	-0.442132158	11	11	0.03538985	-0.065158383	0.974147500849673	-1.75276990237282	0.864024582342896	-1.60061547054031	0.724440668266717	-1.67115814671106	0.826116350084512	-1.86611406780966	High	-1.67792473151136	0.626422711194461	NA	FALSE	FALSE	FALSE	FALSE	FALSE	0.543627062442941	FALSE	13.7353504014036	13.7353504014036	FALSE
P32189	HUWE1	GK	-0.345137826	0.046017705	Other	8	7	5.35e-05	0.432220986	-7.50010949	-0.391155531	11	11	0.03538985	-0.065158383	0.104657840073389	-2.02232863639028	0.0928267500347199	-1.84677435272075	0.0778305087638029	-1.92816579715084	0.0887540672985815	-2.15310401724339	High	-1.7567577026129	0.56980287071451	NA	FALSE	FALSE	FALSE	FALSE	FALSE	0.56803150897379	FALSE	13.3799524516826	13.3799524516826	FALSE
P32189	ITCH	GK	-0.065158383	-0.095503926	NEDD4	8	7	0.573456366	0.09796565	0.682258685	0.030345543	11	11	0.03538985	-0.065158383	-1.28897692669029	0	-1.14326398185265	0	-0.95856870272461	0	-1.09310439444925	0	High	0.229315507695518	0.993678969334246	NA	FALSE	FALSE	FALSE	FALSE	FALSE	0.495647195564278	FALSE	1.10895199564127	1.10895199564127	FALSE
P32189	NEDD4	GK	0.053740223	0.231397112	NEDD4	8	7	0.560299209	4.07e-07	0.23224241	-0.177656889	11	11	0.03538985	-0.065158383	1.93018221264958	0.858820394684067	1.71198394357694	0.784267922609765	1.43541146570592	0.818832350552658	1.63687232490081	0.914356652331932	High	0.764799843026832	0.946974692508936	NA	FALSE	FALSE	FALSE	FALSE	FALSE	0.595108719429568	FALSE	2.41209002553926	2.41209002553926	FALSE
P32189	NEDD4L	GK	-0.121064077	-0.022684444	NEDD4	9	2	0.367662157	0.711401958	5.33687654	-0.098379633	11	11	0.03538985	-0.065158383	-0.571886817596494	-0.40381423972428	-0.507237629096448	-0.368759937315305	-0.425292954045635	-0.385012006173543	-0.48498307494726	-0.429927186969151	Medium	-0.25394898028095	0.990664525717973	NA	FALSE	FALSE	FALSE	FALSE	FALSE	0.444945164121383	FALSE	0.760081814475233	0.760081814475233	FALSE
P32189	SMURF1	GK	-0.10878448	-0.091896218	NEDD4	9	2	0.280458613	0.093785706	1.183775376	-0.016888262	11	11	0.03538985	-0.065158383	-1.25345000927417	-0.315117082567523	-1.11175321992428	-0.287762402073596	-0.93214853147545	-0.300444729788912	-1.06297613633643	-0.335494362374847	Medium	-0.0957338266228369	0.998884014585544	NA	FALSE	FALSE	FALSE	FALSE	FALSE	0.486686189789905	FALSE	1.08050969830713	1.08050969830713	FALSE
P32189	WWP1	GK	-0.025081675	0.028009979	NEDD4	9	2	0.923124229	0.707359428	-0.895454973	-0.053091654	11	11	0.03538985	-0.065158383	-0.0726733060321432	0.289479375243458	-0.0644579212461478	0.264350252585788	-0.0540446886546001	0.276000754912572	-0.0616298930865024	0.308198773696004	Medium	0.320392523589344	0.984502396394628	NA	FALSE	FALSE	FALSE	FALSE	FALSE	0.417871970690101	FALSE	0.0227605932071769	0.0227605932071769	FALSE
P32320	AREL1	CDA	-0.038152603	0.233995245	Other	4	1	0.907229902	0.03901115	-0.163048625	-0.272147848	27	23	0.233995245	0.125708863	0	-0.426343169876999	0	-0.424973819744305	0	-0.404070030672957	0	-0.441547332157732	Low	-0.29050053386888	0.986448437254586	NA	FALSE	FALSE	FALSE	FALSE	FALSE	0.420886016338409	FALSE	0.280404114379264	0.280404114379264	FALSE
P32320	G2E3	CDA	0.942059159	0.971502044	Other	1	1	1.13e-08	2.04e-06	0.96969344	-0.029442885	27	23	0.233995245	0.125708863	2.00481348284943	2.12402208660007	2.01183377390832	2.1172000471454	1.89512896426828	2.01305833028857	2.19845152734886	2.19976852462051	Low	0.747160288588423	0.924612426293835	NA	FALSE	FALSE	FALSE	FALSE	FALSE	0.680080644673455	FALSE	4.8868779946794	4.8868779946794	FALSE
P32320	HACE1	CDA	0.407861365	-0.014031947	Other	3	1	0.015604317	0.951081733	-29.06662668	0.421893312	27	23	0.233995245	0.125708863	-0.674228711259495	0.734118856787271	-0.676589669939087	0.731760977442693	-0.637341264002814	0.695766814008558	-0.739350145403131	0.760298852200731	Low	0.856694999132086	0.886686099646704	NA	FALSE	FALSE	FALSE	FALSE	FALSE	0.471940976598099	FALSE	2.73176992874881	2.73176992874881	FALSE
P32320	HECTD1	CDA	0.351991177	0.138733128	Other	3	1	0.078900836	0.380251164	2.537181869	0.213258049	27	23	0.233995245	0.125708863	-0.25895730971611	0.588752934981446	-0.259864105137023	0.586861949112308	-0.2447896037962	0.557995139374182	-0.283969106320246	0.60974892084255	Low	0.563531214006857	0.949552976801021	NA	FALSE	FALSE	FALSE	FALSE	FALSE	0.428000387473323	FALSE	1.0903645578326	1.0903645578326	FALSE
P32320	HECTD2	CDA	-0.272828595	0.247920719	Other	4	1	0.491921727	0.062621888	-1.100467101	-0.520749314	27	23	0.233995245	0.125708863	0.0378545364844416	-1.03693520695367	0.0379870923886658	-1.03360472704086	0.0357834926462351	-0.982763347658457	0.0415107760713089	-1.07391417665471	Low	-0.750953542577279	0.910883936145116	NA	FALSE	FALSE	FALSE	FALSE	FALSE	0.463223801094866	FALSE	1.86852575834913	1.86852575834913	FALSE
P32320	HECTD3	CDA	-0.204088114	0.431589739	Other	2	2	0.619065699	0.213679241	-0.472875269	-0.635677853	27	23	0.233995245	0.125708863	0.537134174552893	-0.858082696453062	0.539015066852996	-0.855326663901656	0.507747249607843	-0.813254500067994	0.589014118539705	-0.888683464775268	Medium	-0.842736203096782	0.889366446419745	NA	FALSE	FALSE	FALSE	FALSE	FALSE	0.454131619207353	FALSE	2.5417696558754	2.5417696558754	FALSE
P32320	HECTD4	CDA	0.602516566	1.068124622	Other	2	2	0.013555178	1.69e-05	0.564088266	-0.465608056	27	23	0.233995245	0.125708863	2.26746902363187	1.24058274639622	2.27540906027322	1.23659818121863	2.14341446674548	1.17577187534934	2.48647606416466	1.28482415268948	Medium	-0.0769955689938674	0.999242095342825	NA	FALSE	FALSE	FALSE	FALSE	FALSE	0.618210616762308	FALSE	4.18674193727893	4.18674193727893	FALSE
P32320	HECW1	CDA	0.574675699	0.669670089	NEDD4	3	2	7.09e-07	1.69e-06	0.85814748	-0.09499439	27	23	0.233995245	0.125708863	1.18432372769152	1.16814495013664	1.18847089516993	1.16439304426481	1.11952868365009	1.10711839471557	1.29871348646275	1.20980309466472	Medium	0.363069572432661	0.979999583125482	NA	FALSE	FALSE	FALSE	FALSE	FALSE	0.515029088848645	FALSE	1.55746652455625	1.55746652455625	FALSE
P32320	HECW2	CDA	NA	0.152170723	NEDD4	2	NA	NA	0.667463559	NA	NA	27	23	0.233995245	0.125708863	-0.222429006967446	NA	-0.223207890580415	NA	-0.210259785862133	NA	-0.243912660343474	NA	Medium	NA	NA	NA	NA	NA	FALSE	FALSE	FALSE	NA	FALSE	NA	NA	NA
P32320	HERC1	CDA	0.071494177	0.416712888	HERC	2	2	0.888517944	0.253357778	0.171566993	-0.345218711	27	23	0.233995245	0.125708863	0.496693447080844	-0.141058551759363	0.498432727365707	-0.140605492908614	0.469519057996008	-0.133689331419412	0.544667360181087	-0.14608895276861	Medium	-0.301465958891316	0.985539303485568	NA	FALSE	FALSE	FALSE	FALSE	FALSE	0.406746035110027	FALSE	0.487603730345913	0.487603730345913	FALSE
P32320	HERC2	CDA	-0.281863544	-0.28680918	HERC	3	2	0.446983161	0.320947286	0.982756354	0.004945636	27	23	0.233995245	0.125708863	-1.41573709501171	-1.06044280083994	-1.42069460679765	-1.0570368180715	-1.33828129025369	-1.0050428512457	-1.55247827564949	-1.09826009351067	Medium	-0.138562505192527	0.997172424546272	NA	FALSE	FALSE	FALSE	FALSE	FALSE	0.518011553789814	FALSE	1.72814097196243	1.72814097196243	FALSE
P32320	HERC3	CDA	NA	0.422310798	HERC	2	NA	NA	0.106057578	NA	NA	27	23	0.233995245	0.125708863	0.511910615870332	NA	0.513703182386013	NA	0.483903686578079	NA	0.56135430300812	NA	Medium	NA	NA	NA	NA	NA	FALSE	FALSE	FALSE	NA	FALSE	NA	NA	NA
P32320	HERC4	CDA	0.255792598	0.379843955	HERC	1	1	0.147899062	0.072380967	0.67341495	-0.124051357	27	23	0.233995245	0.125708863	0.396470189374074	0.33845853624512	0.397858516093436	0.337371458336373	0.374779073354908	0.320776690668097	0.434763882443015	0.350528574828956	Low	0.0937349436935665	0.998593535339434	NA	FALSE	FALSE	FALSE	FALSE	FALSE	0.397004816966035	FALSE	0.152698874946327	0.152698874946327	FALSE
P32320	HERC5	CDA	NA	-0.082637286	HERC	1	NA	NA	0.7405215	NA	NA	27	23	0.233995245	0.125708863	-0.860723139255481	NA	-0.863737148793217	NA	-0.813632472732869	NA	-0.943857429286268	NA	Low	NA	NA	NA	NA	NA	FALSE	FALSE	FALSE	NA	FALSE	NA	NA	NA
P32320	HERC6	CDA	0.000113139	0.183821059	HERC	3	1	0.999812157	0.198796186	0.000615484	-0.18370792	27	23	0.233995245	0.125708863	-0.136391806448682	-0.32678139894804	-0.136869412065119	-0.325731826247859	-0.128929730920601	-0.309709593645844	-0.149565422304921	-0.338435009867535	Low	-0.158257128724163	0.995974565087949	NA	FALSE	FALSE	FALSE	FALSE	FALSE	0.422314749838158	FALSE	0.101902251849835	0.101902251849835	FALSE
P32320	HUWE1	CDA	0.22629638	0.516985858	Other	1	1	0.515824423	0.071516189	0.437722573	-0.290689478	27	23	0.233995245	0.125708863	0.76927208973734	0.261713762818627	0.771965863507135	0.260873177578463	0.727184763638138	0.24804123917399	0.843573437178901	0.271046945104961	Low	-0.127350985076937	0.997448799773881	NA	FALSE	FALSE	FALSE	FALSE	FALSE	0.434164299502517	FALSE	0.522768768146957	0.522768768146957	FALSE
P32320	ITCH	CDA	0.461641505	0.576843208	NEDD4	1	1	0.222042425	0.051802974	0.8002894	-0.115201703	27	23	0.233995245	0.125708863	0.93198628096968	0.874046784467528	0.935249833919252	0.871239477666678	0.880996766270732	0.828384587728439	1.02200363295335	0.905216860807277	Low	0.253608986800892	0.99000869577633	NA	FALSE	FALSE	FALSE	FALSE	FALSE	0.471510120169094	FALSE	0.910610809424485	0.910610809424485	FALSE
P32320	NEDD4	CDA	0.125708863	0.184387629	NEDD4	1	1	0.769125226	0.605497031	0.681764084	-0.058678766	27	23	0.233995245	0.125708863	-0.134851661765924	0	-0.13532387423031	0	-0.127473848454512	0	-0.147876520340168	0	Low	0.0795304077530468	0.998982756556377	NA	FALSE	FALSE	FALSE	FALSE	FALSE	0.411061267273852	FALSE	0.0364142515510336	0.0364142515510336	FALSE
P32320	NEDD4L	CDA	0.097202113	0.460264287	NEDD4	1	3	0.673673499	0.014849094	0.211187606	-0.363062174	27	23	0.233995245	0.125708863	0.61508209384389	-0.0741703248150553	0.617235937760459	-0.0739321008881732	0.581430592630286	-0.0702954979475548	0.674490759476595	-0.0768153716566128	Low	-0.305362254517199	0.985239873372964	NA	FALSE	FALSE	FALSE	FALSE	FALSE	0.414291951418656	FALSE	0.598233060860041	0.598233060860041	FALSE
P32320	SMURF1	CDA	-0.218632859	0.356976109	NEDD4	1	3	0.280752808	0.147358637	-0.612457959	-0.575608968	27	23	0.233995245	0.125708863	0.334307011967862	-0.895925960276618	0.335477660782386	-0.893048380854054	0.316016879753725	-0.849120745511449	0.36659657736319	-0.927876287276103	Low	-0.779238780787007	0.904516388843402	NA	FALSE	FALSE	FALSE	FALSE	FALSE	0.441799051613109	FALSE	2.08114923312564	2.08114923312564	FALSE
P32320	SMURF2	CDA	0.296601264	-0.355580034	NEDD4	2	1	0.56645818	0.031750999	-0.834133629	0.652181298	27	23	0.233995245	0.125708863	-1.60268145337317	0.444636617313257	-1.60829359154643	0.44320851137903	-1.51499781339568	0.421407786708348	-1.75747894712585	0.460493156747293	Low	1.09311927723134	0.831212144695551	NA	FALSE	FALSE	FALSE	FALSE	FALSE	0.522451706063105	FALSE	5.64724587752112	5.64724587752112	FALSE
P32320	TRIP12	CDA	0.37601735	0.360245244	Other	3	2	0.006175984	0.017764848	1.04378158	0.015772106	27	23	0.233995245	0.125708863	0.343193717736733	0.651265464662055	0.344395485287033	0.649173697950485	0.324417388650733	0.617241871983444	0.376341619501926	0.674490759476595	Medium	0.345530843137843	0.980926883693344	NA	FALSE	FALSE	FALSE	FALSE	FALSE	0.413959012570867	FALSE	0.485061612342813	0.485061612342813	FALSE
P32320	UBE3A	CDA	NA	0.097893485	Other	2	NA	NA	0.779879724	NA	NA	27	23	0.233995245	0.125708863	-0.369974410890194	NA	-0.37126995687041	NA	-0.349732894413479	NA	-0.405708967771655	NA	Medium	NA	NA	NA	NA	NA	FALSE	FALSE	FALSE	NA	FALSE	NA	NA	NA
P32320	UBE3B	CDA	0.268246264	-0.042267233	Other	2	1	0.791231769	0.886215423	-6.346435405	0.310513497	27	23	0.233995245	0.125708863	-0.750982555619524	0.370861123434407	-0.753612284602143	0.369669973289484	-0.709895860632368	0.351486492828726	-0.823517379815071	0.384086696406383	Low	0.626446912579631	0.93904733200005	NA	FALSE	FALSE	FALSE	FALSE	FALSE	0.447787737759421	FALSE	1.71017935952332	1.71017935952332	FALSE
P32320	UBE3C	CDA	-0.086585948	-0.342489114	Other	2	1	0.899879163	0.181009161	0.252813723	0.255903166	27	23	0.233995245	0.125708863	-1.56709554019313	-0.552359531985259	-1.57258306654077	-0.550585436252385	-1.48135882634559	-0.52350301072297	-1.71845591288749	-0.572057663807181	Low	0.321151782187623	0.985136865188957	NA	FALSE	FALSE	FALSE	FALSE	FALSE	0.512063048430359	FALSE	2.31331629248019	2.31331629248019	FALSE
P32320	UBR5	CDA	-0.625730023	-0.199242925	Other	4	1	0.092596063	0.524480742	3.14053823	-0.426487098	27	23	0.233995245	0.125708863	-1.1776999556868	-1.95513224949471	-1.18182392858487	-1.94885265879304	-1.11326730208705	-1.85299168332152	-1.29144994708357	-2.02485577294224	Low	-0.910737195493295	0.876656023021982	NA	FALSE	FALSE	FALSE	FALSE	FALSE	0.590388173253036	FALSE	3.80805987109612	3.80805987109612	FALSE
P32320	WWP1	CDA	-0.624426861	-0.503132065	NEDD4	1	3	0.007093095	0.16320197	1.241079439	-0.121294796	27	23	0.233995245	0.125708863	-2.00378189281552	-1.95174161573861	-2.01079857153722	-1.94547291524256	-1.89415381312866	-1.84977818400307	-2.19732029957876	-2.02134422310373	Low	-0.572504663007914	0.956122172959077	NA	FALSE	FALSE	FALSE	FALSE	FALSE	0.644140962296197	FALSE	4.272694563124	4.272694563124	FALSE
P32321	AREL1	DCTD	-0.308232749	-0.185079073	Other	9	14	6.2e-07	0.002485133	1.665411135	-0.123153676	27	27	0.019589826	-0.027286994	-1.44268001155874	-2.53854800876302	-1.443049742705	-2.48786603572261	-1.29711824732982	-2.17758400333415	-1.51307401851514	-3.21466840531669	High	-0.816755178953276	0.899562822594726	NA	FALSE	FALSE	FALSE	FALSE	FALSE	0.547655776661705	FALSE	4.07918186814269	4.07918186814269	FALSE
P32321	G2E3	DCTD	0.097029987	0.262230476	Other	6	8	0.525073063	0.004264164	0.370017965	-0.165200489	27	27	0.019589826	-0.027286994	1.7103371223325	1.12329379944887	1.71077544884957	1.10086729978701	1.53776961813318	0.963569174299841	1.79379116780525	1.42247342753072	High	-0.344897613257627	0.982423755768957	NA	FALSE	FALSE	FALSE	FALSE	FALSE	0.550837400089661	FALSE	3.71316860935177	3.71316860935177	FALSE
P32321	HACE1	DCTD	-0.083447942	0.019589826	Other	9	13	0.372492974	0.861935047	-4.259759224	-0.103037768	27	27	0.019589826	-0.027286994	0	-0.507454767257984	0	-0.497323460406739	0	-0.435298201878441	0	-0.642610973596073	High	-0.217549705481169	0.992343760328555	NA	FALSE	FALSE	FALSE	FALSE	FALSE	0.391324854364124	FALSE	0.150265001318932	0.150265001318932	FALSE
P32321	HECTD1	DCTD	0.001024703	0.047138271	Other	9	13	0.991683435	0.566125822	0.021738239	-0.046113568	27	27	0.019589826	-0.027286994	0.194184808464843	0.255816650598803	0.194234574297352	0.250709285071667	0.174592187037963	0.219441288566341	0.203659845651455	0.323951212029523	High	0.364999290541674	0.978541827021643	NA	FALSE	FALSE	FALSE	FALSE	FALSE	0.372243184157068	FALSE	0.254720555385292	0.254720555385292	FALSE
P32321	HECTD2	DCTD	0.092371456	0.164887965	Other	9	14	0.214308481	0.005133633	0.560207387	-0.072516509	27	27	0.019589826	-0.027286994	1.02418453353767	1.08120060393569	1.02444701233999	1.05961449263475	0.92084761446811	0.927461340655455	1.07415850739247	1.36916907195899	High	0.350687139374843	0.98077197586789	NA	FALSE	FALSE	FALSE	FALSE	FALSE	0.466411168258678	FALSE	1.530201455521	1.530201455521	FALSE
P32321	HECTD3	DCTD	-0.133662452	0.040442002	Other	11	7	0.370725635	0.819637372	-3.305040438	-0.174104454	27	27	0.019589826	-0.027286994	0.146983824409516	-0.961179168153491	0.14702149353742	-0.941989278295511	0.132153630171885	-0.824506124636564	0.154155740756219	-1.21718096055124	High	-0.837149280016162	0.889267489758019	NA	FALSE	FALSE	FALSE	FALSE	FALSE	0.418499616967832	FALSE	1.58476233103923	1.58476233103923	FALSE
P32321	HECTD4	DCTD	0.230418154	0.434241373	Other	11	7	0.032711479	8.24e-05	0.530622295	-0.203823219	27	27	0.019589826	-0.027286994	2.92281583348338	2.32855232250574	2.92356489497986	2.28206290192948	2.62791313445839	1.99744825424274	3.06543146305198	2.94874217680585	High	-0.412486643970279	0.979205801055788	NA	FALSE	FALSE	FALSE	FALSE	FALSE	0.707599169410066	TRUE	10.3490753250496	10.3490753250496	FALSE
P32321	HECW1	DCTD	-0.003995872	0.052289466	NEDD4	4	8	0.953986544	0.37667461	-0.076418298	-0.056285338	27	27	0.019589826	-0.027286994	0.230494800351502	0.210452125802565	0.230553871736741	0.206250460547702	0.207238617749715	0.180527286083764	0.241741544223572	0.266504236797515	Medium	0.280355730649231	0.987323156678737	NA	FALSE	FALSE	FALSE	FALSE	FALSE	0.371679117751696	FALSE	0.185610973993565	0.185610973993565	FALSE
P32321	HECW2	DCTD	-0.234522815	-0.212298243	NEDD4	10	6	0.024872567	0.039425936	1.104685614	-0.022224572	27	27	0.019589826	-0.027286994	-1.63454381051444	-1.87252546579292	-1.63496271266309	-1.83514059662867	-1.46962360723881	-1.60626526899265	-1.71429960351497	-2.37125649475845	High	0.0924733159503585	0.998714805039698	NA	FALSE	FALSE	FALSE	FALSE	FALSE	0.522381979773177	FALSE	3.04595532539367	3.04595532539367	FALSE
P32321	HERC1	DCTD	0.00723722	0.163415146	HERC	11	7	0.975333039	0.183385499	0.044287327	-0.156177926	27	27	0.019589826	-0.027286994	1.01380285589966	0.31195123309056	1.01406267407763	0.305723143674547	0.911513414649534	0.267593920876594	1.06327026705032	0.39503675705722	High	-0.442302230343872	0.969456399374527	NA	FALSE	FALSE	FALSE	FALSE	FALSE	0.412371221854341	FALSE	1.64706307745645	1.64706307745645	FALSE
P32321	HERC2	DCTD	-0.195233087	-0.176989443	HERC	4	8	0.065628614	0.131690666	1.103077583	-0.018243644	27	27	0.019589826	-0.027286994	-1.38565743725005	-1.51751436843984	-1.38601255460697	-1.48721727654156	-1.24584906701754	-1.3017342993464	-1.45326908951906	-1.92169124948508	Medium	0.199036317855935	0.993917472807957	NA	FALSE	FALSE	FALSE	FALSE	FALSE	0.486323795329751	FALSE	2.17720463352009	2.17720463352009	FALSE
P32321	HERC3	DCTD	-0.144850579	-0.001172524	HERC	10	6	0.021248974	0.992256944	123.5374107	-0.143678055	27	27	0.019589826	-0.027286994	-0.146350654566167	-1.06227198415862	-0.146388161424815	-1.04106378172288	-0.131584345125384	-0.911224239962674	-0.153491676076871	-1.34519897734445	High	-0.634790491665591	0.935624769297497	NA	FALSE	FALSE	FALSE	FALSE	FALSE	0.412800265113047	FALSE	0.983800010191718	0.983800010191718	FALSE
P32321	HERC4	DCTD	-0.008014226	0.118634463	HERC	6	8	0.9607498	0.248261703	-0.067553945	-0.126648689	27	27	0.019589826	-0.027286994	0.698150616679632	0.174143392306289	0.698329539258233	0.170666628942522	0.62770946919912	0.149381403882647	0.73221611905951	0.22052498487688	High	-0.24893090099568	0.990131264871729	NA	FALSE	FALSE	FALSE	FALSE	FALSE	0.396901612908485	FALSE	0.756349498612912	0.756349498612912	FALSE
P32321	HERC5	DCTD	-0.541581751	-0.488820916	HERC	8	10	7.89e-46	5.33e-40	1.107934897	-0.052760835	27	27	0.019589826	-0.027286994	-3.58371017154467	-4.64702494365723	-3.58462860755193	-4.55424734319447	-3.22212536349596	-3.98625007109228	-3.75857342377262	-5.88472001062243	High	-0.882231663678741	0.91644434796754	NA	FALSE	FALSE	FALSE	FALSE	FALSE	0.770870616286537	TRUE	16.7762363395394	16.7762363395394	FALSE
P32321	HERC6	DCTD	-0.012423168	0.040374658	HERC	9	13	0.842227024	0.545840717	-0.30769717	-0.052797826	27	27	0.019589826	-0.027286994	0.146509126772634	0.134305413850798	0.146546674244662	0.131624013561944	0.131726827996885	0.115208110996168	0.153657880762831	0.170076504001012	High	0.289775908881101	0.986445146857495	NA	FALSE	FALSE	FALSE	FALSE	FALSE	0.371038700174427	FALSE	0.147657683493137	0.147657683493137	FALSE
P32321	HUWE1	DCTD	0.189352308	0.126080028	Other	7	9	0.004928839	0.242717807	1.501842211	0.06327228	27	27	0.019589826	-0.027286994	0.750633274537001	1.95749271496169	0.750825647411643	1.91841147928522	0.674896796000444	1.67915076178558	0.787259611303369	2.4788540388847	High	1.53199519949686	0.655011126091324	NA	FALSE	FALSE	FALSE	FALSE	FALSE	0.55832564480722	FALSE	5.22708064356793	5.22708064356793	FALSE
P32321	ITCH	DCTD	-0.017839975	0.134228568	NEDD4	7	9	0.83313238	0.302479024	-0.132907437	-0.152068543	27	27	0.019589826	-0.027286994	0.808071096496393	0.0853606464749625	0.808278189580355	0.0836564258069185	0.726539326813574	0.0732229517174722	0.847500049509036	0.108095719416463	High	-0.457817411421217	0.966931818269984	NA	FALSE	FALSE	FALSE	FALSE	FALSE	0.408117506930788	FALSE	1.24577222499354	1.24577222499354	FALSE
P32321	NEDD4	DCTD	0.015836473	0.167774301	NEDD4	7	9	0.856507883	0.105628499	0.09439153	-0.151937828	27	27	0.019589826	-0.027286994	1.04452987801447	0.389651700855234	1.04479757093737	0.381872325822844	0.939140179248678	0.334245918424744	1.09549658089383	0.493432075144246	High	-0.394237864254162	0.975751616493233	NA	FALSE	FALSE	FALSE	FALSE	FALSE	0.42104009725625	FALSE	1.64316145643194	1.64316145643194	FALSE
P32321	NEDD4L	DCTD	-0.098729033	-0.006158115	NEDD4	7	9	0.065869125	0.925093345	16.03234642	-0.092570918	27	27	0.019589826	-0.027286994	-0.181493328986412	-0.645530472049382	-0.18153984223677	-0.632642491255547	-0.163181236941484	-0.553740494466537	-0.19034909919245	-0.817461953054613	High	-0.169668602068715	0.995342724573458	NA	FALSE	FALSE	FALSE	FALSE	FALSE	0.39307115188041	FALSE	0.139571695008232	0.139571695008232	FALSE
P32321	SMURF1	DCTD	-0.036237129	-0.051178723	NEDD4	7	9	0.470771072	0.269052293	0.708050668	0.014941594	27	27	0.019589826	-0.027286994	-0.498836763124012	-0.0808709403080685	-0.498964605394472	-0.0792563563796585	-0.448505741192044	-0.0693716507789238	-0.523176962123177	-0.102410218683742	High	0.744873860292201	0.912281540842648	NA	FALSE	FALSE	FALSE	FALSE	FALSE	0.394143016949054	FALSE	1.11004055149666	1.11004055149666	FALSE
P32321	SMURF2	DCTD	-0.003342608	-0.067823247	NEDD4	10	12	0.980009477	0.421512524	0.049284105	0.064480639	27	27	0.019589826	-0.027286994	-0.61616148707589	0.21635483832583	-0.616319397417109	0.212035325736216	-0.55399277856805	0.185590673627577	-0.646226418772434	0.273979085958808	High	1.17240509619361	0.789448135577361	NA	FALSE	FALSE	FALSE	FALSE	FALSE	0.407283708774029	FALSE	2.69527129892662	2.69527129892662	FALSE
P32321	TRIP12	DCTD	0.031660086	0.068937011	Other	4	8	0.663435269	0.329673999	0.459261078	-0.037276925	27	27	0.019589826	-0.027286994	0.347840818873958	0.532629484137942	0.347929963787346	0.52199556543228	0.312744801142749	0.456893247777523	0.36481333448889	0.674490759476595	Medium	0.489547446170028	0.961636558732299	NA	FALSE	FALSE	FALSE	FALSE	FALSE	0.418115140782734	FALSE	0.561862981143459	0.561862981143459	FALSE
P32321	UBE3A	DCTD	-0.027286994	-0.071646478	Other	10	6	0.70142844	0.264806178	0.380856042	0.044359484	27	27	0.019589826	-0.027286994	-0.643110862238511	0	-0.643275679186387	0	-0.578223048619276	0	-0.674490759476595	0	High	0.979888194854417	0.85085917966539	NA	FALSE	FALSE	FALSE	FALSE	FALSE	0.400696445984759	FALSE	1.97856775544334	1.97856775544334	FALSE
P32321	UBE3B	DCTD	-0.156856902	-0.125595555	Other	10	12	0.07128183	0.063978359	1.248904884	-0.031261347	27	27	0.019589826	-0.027286994	-1.02338971950614	-1.17075779254614	-1.0236519946129	-1.14738367684147	-0.920132994611127	-1.00428411518187	-1.07332491127204	-1.48257904636214	High	0.173839597958922	0.995242427624044	NA	FALSE	FALSE	FALSE	FALSE	FALSE	0.460979925746946	FALSE	1.17374156764634	1.17374156764634	FALSE
P32321	UBE3C	DCTD	-0.068382838	0.009804538	Other	10	12	0.397897736	0.909370191	-6.97461094	-0.078187376	27	27	0.019589826	-0.027286994	-0.0689750102429857	-0.37133066116139	-0.0689926872118186	-0.363917064690851	-0.0620156539767067	-0.318530004120958	-0.072340571082507	-0.470231384334757	High	-0.00517426989529402	0.999995661941421	NA	FALSE	FALSE	FALSE	FALSE	FALSE	0.382199005765897	FALSE	0.0110558591319835	0.0110558591319835	FALSE
P32321	UBR5	DCTD	-0.256752324	-0.052036061	Other	9	14	0.001928011	0.379235646	4.934122973	-0.204716263	27	27	0.019589826	-0.027286994	-0.504880008589214	-2.07338515063753	-0.505009399627284	-2.03199012878084	-0.453939242663751	-1.7785640930143	-0.529515081198541	-2.62561342657257	High	-1.29721621190701	0.744529355997182	NA	FALSE	FALSE	FALSE	FALSE	FALSE	0.490101568031395	FALSE	4.04586111949604	4.04586111949604	FALSE
P32321	WWP1	DCTD	-0.059872856	-0.07040462	NEDD4	7	9	0.490642001	0.274438661	0.850410896	0.010531764	27	27	0.019589826	-0.027286994	-0.634357193642315	-0.294436821421013	-0.63451976719325	-0.288558406282181	-0.57035259697634	-0.252569937659511	-0.665309965112303	-0.372857532698473	High	0.66840211342568	0.929372703450511	NA	FALSE	FALSE	FALSE	FALSE	FALSE	0.398599277566304	FALSE	1.07576537870608	1.07576537870608	FALSE
P32322	AREL1	PYCR1	0.011578159	0.195829079	Other	29	32	0.868379319	0.010693935	0.059123798	-0.18425092	27	27	0.116662797	0.002406185	0.575094523038785	0.0670268130819599	0.541893798051294	0.0749768417626832	0.620835433630541	0.0699281216372573	0.532070048634683	0.0708068169855049	High	-0.193312853735503	0.993977926279322	NA	FALSE	FALSE	FALSE	FALSE	FALSE	0.425599892970402	FALSE	0.158542986513749	0.158542986513749	FALSE
P32322	G2E3	PYCR1	0.025175078	0.109108441	Other	22	24	0.779961714	0.088426218	0.230734467	-0.083933363	27	27	0.116662797	0.002406185	-0.0548777667831512	0.166390172409358	-0.0517096238607186	0.186125657091098	-0.0592425432213613	0.173592502469991	-0.0507722033014473	0.175773812661652	High	0.261617072027894	0.989035532358892	NA	FALSE	FALSE	FALSE	FALSE	FALSE	0.38851043983839	FALSE	0.302977091750841	0.302977091750841	FALSE
P32322	HACE1	PYCR1	0.243630142	0.301664783	Other	30	33	4.72e-10	4.44e-24	0.807618773	-0.058034641	27	27	0.116662797	0.002406185	1.34392605301204	1.76281278999807	1.26633999106554	1.97189944643948	1.45081700566437	1.83911753423162	1.24338308180916	1.86222732160147	High	0.781793549636462	0.907530001117801	NA	FALSE	FALSE	FALSE	FALSE	FALSE	0.486826020770089	FALSE	2.77052351591842	2.77052351591842	FALSE
P32322	HECTD1	PYCR1	0.1354972	0.160475121	Other	30	33	2.07e-05	8.16e-07	0.844350197	-0.024977921	27	27	0.116662797	0.002406185	0.318269684232496	0.972600509475204	0.299895688593963	1.08796034220004	0.34358368843066	1.01470029088024	0.294459014274265	1.02745070379834	High	0.710489350314364	0.919722042741953	NA	FALSE	FALSE	FALSE	FALSE	FALSE	0.480817761234109	FALSE	1.25215386252179	1.25215386252179	FALSE
P32322	HECTD2	PYCR1	-0.002441132	0.418504799	Other	29	32	0.962657941	1.15e-13	-0.005832984	-0.420945931	27	27	0.116662797	0.002406185	2.19269716586238	-0.0354231499683718	2.06611078281011	-0.0396246783606849	2.36709626201191	-0.0369564689989685	2.02865518787569	-0.0374208526637479	High	-1.31497370589959	0.769802367489725	NA	FALSE	FALSE	FALSE	FALSE	FALSE	0.590165173671219	FALSE	6.56126264848765	6.56126264848765	FALSE
P32322	HECTD3	PYCR1	0.134658479	0.295766203	Other	29	34	0.039591019	1.03e-08	0.455286904	-0.161107724	27	27	0.116662797	0.002406185	1.30107648415511	0.966471316817776	1.2259641664271	1.08110416797844	1.40455933914791	1.00830579127659	1.20373921237147	1.02097585287215	High	0.130790653914367	0.997362503017403	NA	FALSE	FALSE	FALSE	FALSE	FALSE	0.461301603628793	FALSE	0.887441943451413	0.887441943451413	FALSE
P32322	HECTD4	PYCR1	0.067307957	0.344879187	Other	29	34	0.256283724	6.53e-14	0.195163871	-0.27757123	27	27	0.116662797	0.002406185	1.6578522148695	0.474288189274411	1.56214291274479	0.530543358426631	1.78971170386967	0.49481812823385	1.53382352510292	0.501035861204901	High	-0.513643770857884	0.96122307780495	NA	FALSE	FALSE	FALSE	FALSE	FALSE	0.494237151703221	FALSE	2.0315092976185	2.0315092976185	FALSE
P32322	HECW1	PYCR1	-0.002453268	0.089722806	NEDD4	25	28	0.978826595	0.013977158	-0.027342747	-0.092176074	27	27	0.116662797	0.002406185	-0.195702524905921	-0.0355118372458938	-0.184404441810943	-0.0397238848075884	-0.2112679864704	-0.0370489951753608	-0.18106145646183	-0.0375145414957197	High	0.176871466946325	0.995015476037612	NA	FALSE	FALSE	FALSE	FALSE	FALSE	0.377506349338091	FALSE	0.383253846784972	0.383253846784972	FALSE
P32322	HECW2	PYCR1	0.090830263	0.138367184	NEDD4	20	18	0.093658091	0.007243672	0.656443677	-0.047536921	27	27	0.116662797	0.002406185	0.157669070395578	0.646184141827118	0.148566692898438	0.722827834468039	0.170209490384177	0.674154732890251	0.145873394012314	0.682625954680858	High	0.534592146347023	0.954274607837552	NA	FALSE	FALSE	FALSE	FALSE	FALSE	0.444928419984162	FALSE	0.689275127573386	0.689275127573386	FALSE
P32322	HERC1	PYCR1	6.85e-05	0.110885468	HERC	29	34	0.999310465	0.026786291	0.000617755	-0.110816968	27	27	0.116662797	0.002406185	-0.0419687546485149	-0.0170832991392585	-0.0395458606279108	-0.0191095437400933	-0.0453067955741726	-0.0178227632382726	-0.0388289514721503	-0.0180467186196516	High	0.100770038421191	0.998369391778801	NA	FALSE	FALSE	FALSE	FALSE	FALSE	0.378794733469743	FALSE	0.204657170908167	0.204657170908167	FALSE
P32322	HERC2	PYCR1	-0.03161296	0.116662797	HERC	25	28	0.734429209	0.033272196	-0.270977216	-0.148275757	27	27	0.116662797	0.002406185	0	-0.248604594073543	0	-0.278091504791311	0	-0.259365640325136	0	-0.26262474948341	High	-0.117283309229588	0.997788077451591	NA	FALSE	FALSE	FALSE	FALSE	FALSE	0.394604948410617	FALSE	0.276397833352088	0.276397833352088	FALSE
P32322	HERC3	PYCR1	-0.09352373	0.085842403	HERC	20	18	0.122036058	0.098224824	-1.089481733	-0.179366133	27	27	0.116662797	0.002406185	-0.223891274662835	-0.701035184102495	-0.210965829645724	-0.784184741175962	-0.241698766068793	-0.731380045862729	-0.207141324819575	-0.740570343400454	High	-0.364205161668038	0.978963508856498	NA	FALSE	FALSE	FALSE	FALSE	FALSE	0.403185972399628	FALSE	1.00674942683591	1.00674942683591	FALSE
P32322	HERC4	PYCR1	0.030810871	0.078534972	HERC	22	24	0.613195611	0.313461117	0.392320392	-0.047724101	27	27	0.116662797	0.002406185	-0.276975282644716	0.207575335382957	-0.260985250016984	0.232195778961072	-0.299004881488111	0.216560397759097	-0.256253965571917	0.219281629356203	High	0.429474915021018	0.970884485866545	NA	FALSE	FALSE	FALSE	FALSE	FALSE	0.403457939211645	FALSE	0.758767788787432	0.758767788787432	FALSE
P32322	HERC5	PYCR1	-0.102258393	0.177350852	HERC	25	23	0.079348406	4.62e-05	-0.576588112	-0.279609245	27	27	0.116662797	0.002406185	0.440861527946665	-0.76486622246293	0.415410194712641	-0.85558675840817	0.475926038084233	-0.797974061144984	0.407879409764302	-0.808001158672179	High	-0.804621146359867	0.897601650983727	NA	FALSE	FALSE	FALSE	FALSE	FALSE	0.468451144613191	FALSE	2.00044527930845	2.00044527930845	FALSE
P32322	HERC6	PYCR1	0.243403738	0.304994963	HERC	30	33	3.47e-11	6e-15	0.798058222	-0.061591225	27	27	0.116662797	0.002406185	1.36811776986863	1.76115827826602	1.28913509831075	1.97004869360455	1.47693284301502	1.83739140565219	1.26576494678751	1.86047950301925	High	0.766868746894417	0.911181603417165	NA	FALSE	FALSE	FALSE	FALSE	FALSE	0.482893533510078	FALSE	2.75584946489399	2.75584946489399	FALSE
P32322	HUWE1	PYCR1	0.01545366	0.303688753	Other	29	39	0.810121812	7.53e-08	0.050886507	-0.288235093	27	27	0.116662797	0.002406185	1.35862895470691	0.0953481407619063	1.28019408099795	0.106657352983945	1.46668932227266	0.099475360359621	1.25698601716408	0.100725337255421	High	-0.646189844724496	0.936610775947358	NA	FALSE	FALSE	FALSE	FALSE	FALSE	0.429937245965782	FALSE	1.83930431514074	1.83930431514074	FALSE
P32322	ITCH	PYCR1	0.189985946	0.32994858	NEDD4	29	39	0.001188492	1.56e-06	0.575804709	-0.139962634	27	27	0.116662797	0.002406185	1.54939050497962	1.37079254460443	1.45994279509317	1.5333818061825	1.67262334709661	1.43012838282093	1.43347614750806	1.44809893784171	High	0.329976035762081	0.983717255597588	NA	FALSE	FALSE	FALSE	FALSE	FALSE	0.516388638871115	FALSE	1.73919106859497	1.73919106859497	FALSE
P32322	NEDD4	PYCR1	0.024419392	0.288614925	NEDD4	29	39	0.698637892	3.07e-08	0.084608902	-0.264195533	27	27	0.116662797	0.002406185	1.24912683202255	0.160867781670935	1.17701361451991	0.179948257368391	1.34847780208466	0.167831070685779	1.1556760630466	0.169939984491129	High	-0.522082201069831	0.958033955183066	NA	FALSE	FALSE	FALSE	FALSE	FALSE	0.438359137528523	FALSE	1.32447892024441	1.32447892024441	FALSE
P32322	NEDD4L	PYCR1	-0.084964099	0.014969352	NEDD4	20	30	0.1140962	0.929273949	-5.675870205	-0.099933451	27	27	0.116662797	0.002406185	-0.738740556850275	-0.638483241948326	-0.696092398882271	-0.714213533338482	-0.797497273194648	-0.66612049347651	-0.683473252248709	-0.674490759476595	High	-0.00641802855004964	0.999993723924446	NA	FALSE	FALSE	FALSE	FALSE	FALSE	0.424710904582934	FALSE	1.39222654154731	1.39222654154731	FALSE
P32322	SMURF1	PYCR1	-0.053452278	0.091505106	NEDD4	20	30	0.246225416	0.000331585	-0.584145304	-0.144957384	27	27	0.116662797	0.002406185	-0.182755207657752	-0.408201632336351	-0.17220458485332	-0.456618296285804	-0.19729088706134	-0.425870962470482	-0.169082765234653	-0.4312223264842	High	-0.143067659151935	0.996735349141698	NA	FALSE	FALSE	FALSE	FALSE	FALSE	0.390008083176179	FALSE	0.513042562259676	0.513042562259676	FALSE
P32322	SMURF2	PYCR1	-0.087962436	0.037108656	NEDD4	26	28	0.111462966	0.781421818	-2.370402097	-0.125071092	27	27	0.116662797	0.002406185	-0.577912080981083	-0.660394443796011	-0.544548695834903	-0.73872361577005	-0.623877089804978	-0.688980139005977	-0.534676816968118	-0.697637652306848	High	-0.121775225635186	0.997702696939807	NA	FALSE	FALSE	FALSE	FALSE	FALSE	0.415528951546913	FALSE	1.16145809892948	1.16145809892948	FALSE
P32322	TRIP12	PYCR1	-0.414522653	-0.063461195	Other	25	28	1.23e-15	0.303907359	6.531907459	-0.351061458	27	27	0.116662797	0.002406185	-1.30849041599657	-3.04682626587305	-1.23295008530325	-3.40820934654038	-1.41256294795534	-3.17871054777787	-1.21059848666018	-3.21865325046116	High	-1.73117967893159	0.597754161233437	NA	FALSE	FALSE	FALSE	FALSE	FALSE	0.655523035376488	FALSE	12.9717244877535	12.9717244877535	FALSE
P32322	UBE3A	PYCR1	0.296332107	0.311851067	Other	20	18	5.3e-12	4.45e-10	0.950235989	-0.01551896	27	27	0.116662797	0.002406185	1.41792316378349	2.14794741391948	1.33606518195918	2.40271476388232	1.53069957542082	2.24092301460504	1.31184425601571	2.26908176651501	High	1.06437632301428	0.832048585165257	NA	FALSE	FALSE	FALSE	FALSE	FALSE	0.565747258689116	FALSE	4.45669624912343	4.45669624912343	FALSE
P32322	UBE3B	PYCR1	-0.148724233	0.05906648	Other	26	28	0.002440012	0.506726937	-2.517912579	-0.207790713	27	27	0.116662797	0.002406185	-0.418401946095001	-1.10442858628737	-0.394247224757837	-1.23542450468287	-0.451680103408382	-1.15223465014113	-0.387100093792059	-1.16671327767271	High	-0.590002612365039	0.945832488636769	NA	FALSE	FALSE	FALSE	FALSE	FALSE	0.468677976894145	FALSE	2.08293391132225	2.08293391132225	FALSE
P32322	UBE3C	PYCR1	-0.064184184	-0.042223195	Other	26	28	0.28809223	0.600584976	1.520116704	-0.021960989	27	27	0.116662797	0.002406185	-1.15420936133876	-0.486628092929803	-1.08757581494136	-0.544346894074458	-1.24601094366335	-0.507692174367464	-1.06785964118929	-0.514071678657205	High	0.386459564102389	0.978578235621427	NA	FALSE	FALSE	FALSE	FALSE	FALSE	0.505093550532428	FALSE	2.5329831860802	2.5329831860802	FALSE
P32322	UBR5	PYCR1	-0.679880744	0.01630585	Other	29	32	2.88e-25	0.847835829	-41.69551075	-0.696186594	27	27	0.116662797	0.002406185	-0.729031717930035	-4.9860061158424	-0.686944059980768	-5.57739469304864	-0.78701622881042	-5.20182932950123	-0.674490759476595	-5.2671939228464	High	-3.5542458183789	0	NA	TRUE	TRUE	FALSE	FALSE	FALSE	0.680957951954844	FALSE	41.6404211679843	41.6404211679843	TRUE
P32322	WWP1	PYCR1	0.002406185	0.000473332	NEDD4	20	30	0.975569445	0.997131662	5.083503756	0.001932853	27	27	0.116662797	0.002406185	-0.844045258514308	0	-0.795317765237451	0	-0.911177524878275	0	-0.780899806478063	0	High	0.606826078340961	0.945013871971156	NA	FALSE	FALSE	FALSE	FALSE	FALSE	0.449527445011475	FALSE	2.08157141746338	2.08157141746338	FALSE
P32455	AREL1	GBP1	0.013695256	0.053993452	Other	3	5	0.906975349	0.672199252	0.253646609	-0.040298196	27	27	0.102122705	-0.013828309	-0.306326683766731	0.080113721114958	-0.260810978900465	0.0904646024043951	-0.254849949615085	0.0769447747073828	-0.357019885398262	0.0861952981534714	Medium	0.394308473412066	0.975139524993526	NA	FALSE	FALSE	FALSE	FALSE	FALSE	0.383643352585348	FALSE	0.405160555113484	0.405160555113484	FALSE
P32455	G2E3	GBP1	-0.113820984	0.181638843	Other	3	4	0.275105535	0.070471339	-0.6266335	-0.295459827	27	27	0.102122705	-0.013828309	0.506093765043013	-0.291051877854073	0.430895567611749	-0.328656465368018	0.421047128300249	-0.279539145828804	0.589845898420081	-0.313146150754387	Medium	-0.509982838704847	0.9583845268379	NA	FALSE	FALSE	FALSE	FALSE	FALSE	0.403880577330616	FALSE	0.971380648460897	0.971380648460897	FALSE
P32455	HACE1	GBP1	-0.013828309	0.102122705	Other	5	7	0.961694712	0.130618391	-0.135408761	-0.115951014	27	27	0.102122705	-0.013828309	0	0	0	0	0	0	0	0	High	0.112929813346901	0.997937886593103	NA	FALSE	FALSE	FALSE	FALSE	FALSE	0.388503725779165	FALSE	0.0319070935969978	0.0319070935969978	FALSE
P32455	HECTD1	GBP1	-0.300926113	-0.230197871	Other	5	7	0.162796589	0.002087801	1.307249766	-0.070728242	27	27	0.102122705	-0.013828309	-2.11510991025624	-0.835664762263641	-1.80083523705066	-0.943634616011224	-1.75967580568217	-0.802609540143668	-2.46513391676792	-0.899101581317206	High	0.707017160599468	0.9326513095616	NA	FALSE	FALSE	FALSE	FALSE	FALSE	0.585655836705377	FALSE	4.11921977694525	4.11921977694525	FALSE
P32455	HECTD2	GBP1	-0.672327785	-0.029392375	Other	3	5	0.000533074	0.850490691	22.87422452	-0.64293541	27	27	0.102122705	-0.013828309	-0.837049731931561	-1.91671548996687	-0.712676275174538	-2.16435964163227	-0.696387527801934	-1.84089865632412	-0.975570902580666	-2.06221681921381	Medium	-1.27906728731591	0.756016062151592	NA	FALSE	FALSE	FALSE	FALSE	FALSE	0.539171857492526	FALSE	6.29620390874936	6.29620390874936	FALSE
P32455	HECTD3	GBP1	-0.175943901	0.048355645	Other	7	2	0.029598131	0.656153582	-3.638539016	-0.224299546	27	27	0.102122705	-0.013828309	-0.342209449743316	-0.471875039656902	-0.291362085989576	-0.532842405183818	-0.284702788384254	-0.453209738745471	-0.398840796457021	-0.507695924847182	Medium	-0.139371249374866	0.996884022997579	NA	FALSE	FALSE	FALSE	FALSE	FALSE	0.402323682305651	FALSE	0.380553347294648	0.380553347294648	FALSE
P32455	HECTD4	GBP1	-0.281381638	0.06150591	Other	7	2	2.8e-06	0.54592186	-4.574871553	-0.342887548	27	27	0.102122705	-0.013828309	-0.25851238783164	-0.778776033660051	-0.220101194251852	-0.879395729803073	-0.215070617432525	-0.747971079404695	-0.301292926697713	-0.837894326738154	Medium	-0.503061765988027	0.959609490535183	NA	FALSE	FALSE	FALSE	FALSE	FALSE	0.427869703070092	FALSE	1.18526467868535	1.18526467868535	FALSE
P32455	HECW1	GBP1	0.218997476	0.303197678	NEDD4	9	12	0.031777555	2.19e-05	0.722292722	-0.084200202	27	27	0.102122705	-0.013828309	1.27977530978041	0.677693460416961	1.08961924965913	0.765253050232271	1.06471518969772	0.650886888122762	1.4915619782613	0.729138393078478	High	-0.04012754634344	0.999749183392488	NA	FALSE	FALSE	FALSE	FALSE	FALSE	0.449989926865589	FALSE	0.757077662529064	0.757077662529064	FALSE
P32455	HECW2	GBP1	0.097721841	0.030819417	NEDD4	3	1	0.668826343	0.837701792	3.170788111	0.066902424	27	27	0.102122705	-0.013828309	-0.453821707033436	0.324692590056257	-0.386390379715675	0.366643636749114	-0.377559139639875	0.311849179433143	-0.5289234742596	0.349340590083968	Low	0.738185943643291	0.91439678825588	NA	FALSE	FALSE	FALSE	FALSE	FALSE	0.413706168355949	FALSE	1.36271136716714	1.36271136716714	FALSE
P32455	HERC1	GBP1	-0.101963384	0.011195735	HERC	7	2	0.632744006	0.933617278	-9.10734168	-0.113159119	27	27	0.102122705	-0.013828309	-0.578719914582032	-0.256537582213492	-0.492730524077596	-0.289682841512593	-0.481468800755173	-0.246390083904221	-0.674490759476595	-0.276011812692272	Medium	0.234028531777616	0.991308710865402	NA	FALSE	FALSE	FALSE	FALSE	FALSE	0.408668579383466	FALSE	0.448341447853803	0.448341447853803	FALSE
P32455	HERC2	GBP1	0.642320774	0.622821475	HERC	9	12	1.16e-15	8.9e-25	1.031308007	0.019499299	27	27	0.102122705	-0.013828309	3.31407444564983	1.9098741258735	2.82165102200876	2.15663435719913	2.75716008513859	1.83432790650088	3.86251195696754	2.05485611483512	High	-0.151062070602947	0.997450945657876	NA	FALSE	FALSE	FALSE	FALSE	FALSE	0.71069164572812	TRUE	6.34201713947216	6.34201713947216	FALSE
P32455	HERC3	GBP1	0.53165425	0.332242517	HERC	3	1	0.002812723	0.00071889	1.600199321	0.199411733	27	27	0.102122705	-0.013828309	1.46463604741556	1.58775353428234	1.24701236132028	1.79289502716916	1.21851096449872	1.52494898858711	1.70701483582364	1.7082827682578	Low	0.772540771645945	0.909695706554344	NA	FALSE	FALSE	FALSE	FALSE	FALSE	0.550126868439857	FALSE	2.60139142782581	2.60139142782581	FALSE
P32455	HERC4	GBP1	0.054126325	0.325773884	HERC	3	4	0.412560024	4.49e-05	0.166146913	-0.271647559	27	27	0.102122705	-0.013828309	1.42346535034711	0.197797727029367	1.21195903304864	0.223353658813682	1.18425880616731	0.189973719009607	1.65903090778837	0.212812909175829	Medium	-0.629422139763722	0.939560802840149	NA	FALSE	FALSE	FALSE	FALSE	FALSE	0.471014457932633	FALSE	2.05622764394881	2.05622764394881	FALSE
P32455	HERC5	GBP1	0.363694158	0.192343889	HERC	6	9	1.36e-09	0.00257243	1.89085372	0.171350269	27	27	0.102122705	-0.013828309	0.574227821492015	1.09886672151187	0.488905890905869	1.24084288775387	0.477731582424794	1.05540038764202	0.669255281651172	1.18228367592276	High	0.843806151351374	0.88797905766957	NA	FALSE	FALSE	FALSE	FALSE	FALSE	0.451418939088407	FALSE	1.81394495612416	1.81394495612416	FALSE
P32455	HERC6	GBP1	-0.353929721	-0.09914792	HERC	5	7	0.033710286	0.161141413	3.569714029	-0.254781801	27	27	0.102122705	-0.013828309	-1.28102056967116	-0.989944059636585	-1.09067948198071	-1.11784716165051	-1.06575118961947	-0.950786227147638	-1.49301331295411	-1.06509249836482	High	-0.0498739712881257	0.999624626468643	NA	FALSE	FALSE	FALSE	FALSE	FALSE	0.498134454894277	FALSE	1.60686925302582	1.60686925302582	FALSE
P32455	HUWE1	GBP1	-0.044906882	0.17582005	Other	4	6	0.605095844	0.036528628	-0.255413885	-0.220726932	27	27	0.102122705	-0.013828309	0.469059083386618	-0.0904613966240515	0.399363702815319	-0.102149221939126	0.390235947772045	-0.08688314169011	0.546682444168751	-0.0973284843703723	Medium	-0.28402072657021	0.987005471338259	NA	FALSE	FALSE	FALSE	FALSE	FALSE	0.393996625336569	FALSE	0.381743116765014	0.381743116765014	FALSE
P32455	ITCH	GBP1	-0.351051281	0.020406529	NEDD4	4	6	5.11e-06	0.892860579	-17.20289036	-0.37145781	27	27	0.102122705	-0.013828309	-0.520096275007188	-0.981565692248271	-0.442817507567855	-1.10838628947989	-0.432696583434141	-0.942739271118915	-0.606165647131573	-1.05607811399939	Medium	-0.539051178994687	0.954099319391982	NA	FALSE	FALSE	FALSE	FALSE	FALSE	0.441991538499553	FALSE	1.56679596955566	1.56679596955566	FALSE
P32455	NEDD4	GBP1	-0.938090138	-0.187877475	NEDD4	4	6	2.84e-28	0.018704773	4.993095303	-0.750212663	27	27	0.102122705	-0.013828309	-1.8457546688114	-2.69027847249101	-1.57150228006055	-3.03786878182547	-1.5355844243285	-2.58386288996497	-2.15120378097444	-2.89450236270366	Medium	-1.45026838513204	0.711443341986275	NA	FALSE	FALSE	FALSE	FALSE	FALSE	0.672164912939343	FALSE	9.87605095919638	9.87605095919638	FALSE
P32455	NEDD4L	GBP1	-0.04506085	0.090325799	NEDD4	5	6	0.705134157	0.659306546	-0.498870207	-0.135386649	27	27	0.102122705	-0.013828309	-0.0750833821104152	-0.0909095562070353	-0.0639270798958124	-0.102655284794828	-0.0624659788447971	-0.0873135740513301	-0.0875087346187165	-0.0978106645554644	High	0.0704322430693834	0.999198518738144	NA	FALSE	FALSE	FALSE	FALSE	FALSE	0.385186490631013	FALSE	0.057539168320662	0.057539168320662	FALSE
P32455	SMURF1	GBP1	0.201547595	0.209401592	NEDD4	5	6	0.038077237	0.18424339	0.962493136	-0.007853997	27	27	0.102122705	-0.013828309	0.68279442635222	0.626901533574519	0.581341072005052	0.707898686919633	0.568054088575037	0.602104066485534	0.795788289969784	0.674490759476595	High	0.299606723993659	0.985620161595815	NA	FALSE	FALSE	FALSE	FALSE	FALSE	0.397900319791387	FALSE	0.314557519927415	0.314557519927415	FALSE
P32455	SMURF2	GBP1	0.285810792	0.211083038	NEDD4	10	8	6.54e-09	0.002911817	1.354020648	0.074727754	27	27	0.102122705	-0.013828309	0.693496270760917	0.872169116633355	0.59045277746261	0.984855418866538	0.5769575392141	0.837669942827818	0.808261154616641	0.938377047055246	High	0.539846756107633	0.953634951399805	NA	FALSE	FALSE	FALSE	FALSE	FALSE	0.422698232320398	FALSE	0.814936130132917	0.814936130132917	FALSE
P32455	TRIP12	GBP1	0.370968701	0.41964288	Other	9	12	1.64e-05	4.59e-12	0.884010473	-0.048674179	27	27	0.102122705	-0.013828309	2.02091028166969	1.12004096653212	1.72063230780658	1.26475289505738	1.68130597415511	1.07573707266935	2.35534543804651	1.20506529606591	High	-0.0818350619459502	0.999031619569455	NA	FALSE	FALSE	FALSE	FALSE	FALSE	0.546864149361134	FALSE	2.16005096590914	2.16005096590914	FALSE
P32455	UBE3A	GBP1	0.1411642	-0.055193703	Other	3	1	0.501610344	0.604486107	-2.557614226	0.196357903	27	27	0.102122705	-0.013828309	-1.00126660109879	0.451141654103806	-0.852492897980049	0.509430217428034	-0.833008537498517	0.433296474724005	-1.16696359188093	0.485388630608339	Low	1.23456231969469	0.773832862369218	NA	FALSE	FALSE	FALSE	FALSE	FALSE	0.487012722017735	FALSE	4.17986144167477	4.17986144167477	FALSE
P32455	UBE3B	GBP1	0.031306259	0.055442763	Other	10	8	0.789668171	0.645518819	0.56465907	-0.024136504	27	27	0.102122705	-0.013828309	-0.297102301406659	0.131374630917038	-0.252957206047576	0.148348542378654	-0.247175680593569	0.126178028401301	-0.346268984129829	0.141347516057172	High	0.439875962548752	0.969091492683226	NA	FALSE	FALSE	FALSE	FALSE	FALSE	0.38486833168207	FALSE	0.478037808447681	0.478037808447681	FALSE
P32455	UBE3C	GBP1	-0.127426492	0.135798951	Other	10	8	0.13954494	0.280634911	-0.938346659	-0.263225443	27	27	0.102122705	-0.013828309	0.214338102419596	-0.330653865225234	0.182490567326131	-0.373375122697831	0.178319609413535	-0.317574652778557	0.249808354340419	-0.355754396400961	High	-0.3592050625499	0.979197218199246	NA	FALSE	FALSE	FALSE	FALSE	FALSE	0.40265953593313	FALSE	0.538356264339926	0.538356264339926	FALSE
P32455	UBR5	GBP1	-0.678174523	0.192002906	Other	3	5	1.49e-10	0.021274749	-3.532105514	-0.870177429	27	27	0.102122705	-0.013828309	0.572057578134803	-1.93373377729862	0.487058114252896	-2.18357673173425	0.475926038084233	-1.85724377506812	0.666725890397525	-2.08052699542592	Medium	-2.17808013503786	0.367708569578659	NA	FALSE	FALSE	FALSE	FALSE	FALSE	0.567422260433762	FALSE	14.4270671126275	14.4270671126275	FALSE
P32455	WWP1	GBP1	0.193367665	0.229086891	NEDD4	5	6	0.076515469	0.170261583	0.844080009	-0.035719226	27	27	0.102122705	-0.013828309	0.808084805607151	0.603091949650348	0.688015117042451	0.681012848724407	0.672290018817043	0.579236284969144	0.941812646362984	0.648873747101035	High	0.194117566285633	0.993980387740729	NA	FALSE	FALSE	FALSE	FALSE	FALSE	0.409082139676785	FALSE	0.293544263546672	0.293544263546672	FALSE
P32456	AREL1	GBP2	-0.075681132	0.151769793	Other	7	5	0.333140102	0.023385723	-0.498657411	-0.227450925	27	27	0.106132169	-0.138876671	0.225401125281139	0.19352107643872	0.210833251353043	0.164607197022723	0.208260861520006	0.189720493216392	0.223360723454536	0.200924833953518	High	-0.0965084299724108	0.998495258048781	NA	FALSE	FALSE	FALSE	FALSE	FALSE	0.408360790608111	FALSE	0.0721592863061297	0.0721592863061297	FALSE
P32456	G2E3	GBP2	0.282570845	0.298113706	Other	5	3	0.016274921	5.71e-05	0.947862642	-0.015542861	27	27	0.106132169	-0.138876671	0.948183772078113	1.29058123800075	0.886901816918964	1.09775619290072	0.876080671762291	1.2652353610014	0.939600514571787	1.33995648288438	Medium	0.416963693806001	0.972994378260441	NA	FALSE	FALSE	FALSE	FALSE	FALSE	0.454977662217292	FALSE	1.20816925684072	1.20816925684072	FALSE
P32456	HACE1	GBP2	-0.171609727	0.044192071	Other	4	4	0.103428923	0.722774953	-3.883269625	-0.215801798	27	27	0.106132169	-0.138876671	-0.305917937121881	-0.100237078953451	-0.286146190486738	-0.08526071117374	-0.282654902720474	-0.0982685111491773	-0.303148671809138	-0.104071963712363	Medium	0.058224262467769	0.99945528117957	NA	FALSE	FALSE	FALSE	FALSE	FALSE	0.40396866811789	FALSE	0.141667040248153	0.141667040248153	FALSE
P32456	HECTD1	GBP2	-0.56293737	-0.23897206	Other	4	4	7.78e-07	0.027012705	2.355661871	-0.32396531	27	27	0.106132169	-0.138876671	-1.70444634794922	-1.29858347985347	-1.59428647415464	-1.10456282412413	-1.57483448405941	-1.2730804458835	-1.6890171639229	-1.34826487567085	Medium	0.0301882510946808	0.999874177654303	NA	FALSE	FALSE	FALSE	FALSE	FALSE	0.589767746805433	FALSE	2.94105365875236	2.94105365875236	FALSE
P32456	HECTD2	GBP2	-1.146634201	-0.143881798	Other	7	5	0.00145542	0.134578387	7.969279068	-1.002752403	27	27	0.106132169	-0.138876671	-1.2348020023523	-3.08601406176511	-1.15499565766795	-2.62493436905163	-1.14090348260581	-3.02540746798809	-1.22362418654526	-3.20407923699578	High	-2.21389847907268	0.365093480143681	NA	FALSE	FALSE	FALSE	FALSE	FALSE	0.640119874123554	FALSE	18.8446959696806	18.8446959696806	FALSE
P32456	HECTD3	GBP2	-0.20601302	0.086432764	Other	3	1	0.06986108	0.47627167	-2.383506097	-0.292445784	27	27	0.106132169	-0.138876671	-0.0972940233341003	-0.205588855356476	-0.0910058246211589	-0.174871935616045	-0.0898954567996684	-0.201551271602064	-0.09641328725667	-0.213454303713913	Low	-0.229497560420401	0.991505644348163	NA	FALSE	FALSE	FALSE	FALSE	FALSE	0.392356576105116	FALSE	0.288312631472899	0.288312631472899	FALSE
P32456	HECTD4	GBP2	-0.273432061	-0.137312977	Other	3	1	0.053962076	0.285212495	1.991305316	-0.136119084	27	27	0.106132169	-0.138876671	-1.20235904158006	-0.412043386692718	-1.1246495141223	-0.350480207031691	-1.11092759427668	-0.403951218071325	-1.19147490965032	-0.427807402565248	Low	0.526484777316187	0.958757858831365	NA	FALSE	FALSE	FALSE	FALSE	FALSE	0.475389674917846	FALSE	1.981491375602	1.981491375602	FALSE
P32456	HECW1	GBP2	0.21399177	0.380851024	NEDD4	5	6	0.058277943	0.000308124	0.561877891	-0.166859254	27	27	0.106132169	-0.138876671	1.35681776625676	1.0805743826882	1.26912543491824	0.919126348313733	1.2536407552262	1.05935285506496	1.34453542540693	1.12191515472891	High	-0.163052824468642	0.996028775864393	NA	FALSE	FALSE	FALSE	FALSE	FALSE	0.474205101808555	FALSE	1.49128534284114	1.49128534284114	FALSE
P32456	HECW2	GBP2	-0.246986377	-0.090581106	NEDD4	5	5	0.021859464	0.351020084	2.726687583	-0.156405271	27	27	0.106132169	-0.138876671	-0.971553504685918	-0.331059866086331	-0.908761143055021	-0.281596390460577	-0.897673290877759	-0.324558142368231	-0.962758697015231	-0.343725602638085	High	0.402385788339964	0.975227261232985	NA	FALSE	FALSE	FALSE	FALSE	FALSE	0.460701278971922	FALSE	1.27519620762737	1.27519620762737	FALSE
P32456	HERC1	GBP2	0.156863062	-0.013885925	HERC	3	1	0.521810051	0.949370976	-11.29655115	0.170748987	27	27	0.106132169	-0.138876671	-0.592761214775281	0.905631511044784	-0.554450533603922	0.77032159655096	-0.547685647579485	0.887845707090876	-0.587395353962215	0.940279293234332	Low	1.34023763151932	0.731398702808147	NA	FALSE	FALSE	FALSE	FALSE	FALSE	0.490841349726889	FALSE	5.41097100782302	5.41097100782302	FALSE
P32456	HERC2	GBP2	0.037858372	0.071592349	HERC	5	6	0.797929324	0.61898182	0.528804719	-0.033733977	27	27	0.106132169	-0.138876671	-0.170589825075205	0.54120838760159	-0.159564453919618	0.460346734979512	-0.15761759792635	0.53057953230813	-0.169045592364525	0.56191401688247	High	0.600899749636056	0.942445479738949	NA	FALSE	FALSE	FALSE	FALSE	FALSE	0.415274518939573	FALSE	0.992326488006589	0.992326488006589	FALSE
P32456	HERC3	GBP2	-0.150429849	0.208637509	HERC	5	5	0.195084255	0.001410916	-0.721010569	-0.359067358	27	27	0.106132169	-0.138876671	0.506266912215363	-0.0353788175277393	0.473546434258916	-0.0300928875262	0.467768664267034	-0.0346840087617065	0.501684025013072	-0.036732345479092	High	-0.574570955241998	0.947613843251624	NA	FALSE	FALSE	FALSE	FALSE	FALSE	0.423029783119478	FALSE	1.27025624957964	1.27025624957964	FALSE
P32456	HERC4	GBP2	0.339099326	0.339515566	HERC	5	3	0.000272657	1.54e-06	0.998774018	-0.00041624	27	27	0.106132169	-0.138876671	1.15266474665146	1.46368605941173	1.07816700539292	1.24499751652267	1.0650122215759	1.43494055642815	1.14223046309767	1.51968397375315	Medium	0.423197448251154	0.972700245361032	NA	FALSE	FALSE	FALSE	FALSE	FALSE	0.492948785222847	FALSE	1.59845088932701	1.59845088932701	FALSE
P32456	HERC5	GBP2	0.172308964	0.236141413	HERC	4	6	0.006576006	0.000972009	0.729685496	-0.063832449	27	27	0.106132169	-0.138876671	0.64210682603788	0.952930855728069	0.600606894400793	0.810553971714461	0.593278851699305	0.934216134370752	0.636294273242999	0.989388223132252	Medium	0.328212627532015	0.982889588034583	NA	FALSE	FALSE	FALSE	FALSE	FALSE	0.439446966887934	FALSE	0.585370432162768	0.585370432162768	FALSE
P32456	HERC6	GBP2	-0.899739498	-0.317452421	HERC	4	4	3.86e-32	0.000210229	2.834249917	-0.582287077	27	27	0.106132169	-0.138876671	-2.09205552063249	-2.3299586590004	-1.95684412345274	-1.98184079530131	-1.93296854454996	-2.28420032636256	-2.07311757655466	-2.41909855656709	Medium	-0.780076339227596	0.922536859856055	NA	FALSE	FALSE	FALSE	FALSE	FALSE	0.64731907718846	FALSE	6.67840180924593	6.67840180924593	FALSE
P32456	HUWE1	GBP2	-0.286769871	0.152558644	Other	6	7	0.005006873	0.043176417	-1.879735317	-0.439328515	27	27	0.106132169	-0.138876671	0.229297206792288	-0.452887208731092	0.214477525672913	-0.385221575698895	0.211860671818432	-0.443992903476153	0.227221536411359	-0.470213833493126	High	-0.76283451835325	0.907809147135931	NA	FALSE	FALSE	FALSE	FALSE	FALSE	0.422592117456367	FALSE	2.04786042941423	2.04786042941423	FALSE
P32456	ITCH	GBP2	-0.351019721	-0.031681477	NEDD4	6	7	0.000532841	0.764074197	11.0796514	-0.319338244	27	27	0.106132169	-0.138876671	-0.680652237449885	-0.64963685799077	-0.636661081808231	-0.552574966222716	-0.628893139686087	-0.636878563191457	-0.674490759476595	-0.674490759476595	High	-0.187065352051211	0.994493611176021	NA	FALSE	FALSE	FALSE	FALSE	FALSE	0.469033232592515	FALSE	0.771737354076991	0.771737354076991	FALSE
P32456	NEDD4	GBP2	-0.175227593	0.097916925	NEDD4	6	7	0.081646734	0.189466079	-1.789553675	-0.273144518	27	27	0.106132169	-0.138876671	-0.040574532146089	-0.111315919862317	-0.0379521642752168	-0.0946842684514745	-0.0374891075187669	-0.10912977339604	-0.04020723872907	-0.115574660529555	High	-0.181270816670675	0.994693090779015	NA	FALSE	FALSE	FALSE	FALSE	FALSE	0.384366519852175	FALSE	0.187623661936818	0.187623661936818	FALSE
P32456	NEDD4L	GBP2	0.402661077	0.316595911	NEDD4	6	6	5.15e-07	2.16e-05	1.271845476	0.086065166	27	27	0.106132169	-0.138876671	1.03946612728304	1.6583285716601	0.972284512835024	1.41055859623695	0.960421608005803	1.62576046144419	1.03005655320857	1.72177314757078	High	0.722655350618911	0.920239634021703	NA	FALSE	FALSE	FALSE	FALSE	FALSE	0.527520698084454	FALSE	2.45445594724169	2.45445594724169	FALSE
P32456	SMURF1	GBP2	0.013778897	0.385306456	NEDD4	6	6	0.916997163	5.25e-06	0.035760878	-0.371527559	27	27	0.106132169	-0.138876671	1.37882284229695	0.467470810617252	1.28970830344668	0.39762624951093	1.27397249087405	0.458290096286519	1.36634130458291	0.485355376943299	High	-0.833758086495315	0.897766403928711	NA	FALSE	FALSE	FALSE	FALSE	FALSE	0.496991384611569	FALSE	3.39623748779475	3.39623748779475	FALSE
P32456	SMURF2	GBP2	0.07836964	0.104344588	NEDD4	4	4	0.600792028	0.477560601	0.75106569	-0.025974948	27	27	0.106132169	-0.138876671	-0.00882874114855723	0.66526436236363	-0.00825813180561116	0.565867573615232	-0.00815737381719944	0.652199157164585	-0.00874882060892525	0.690716143186772	Medium	0.588781168673992	0.944589732211038	NA	FALSE	FALSE	FALSE	FALSE	FALSE	0.413998135097432	FALSE	0.932655246705903	0.932655246705903	FALSE
P32456	TRIP12	GBP2	0.265918914	0.494671705	Other	5	6	0.004779684	6.07e-07	0.537566453	-0.228752791	27	27	0.106132169	-0.138876671	1.9189703791462	1.23958872076147	1.79494562762695	1.05438244009634	1.77304538251035	1.21524429181651	1.90159925616745	1.28701308649717	High	-0.516611690142372	0.963655264424586	NA	FALSE	FALSE	FALSE	FALSE	FALSE	0.590534250973583	FALSE	3.54697650048543	3.54697650048543	FALSE
P32456	UBE3A	GBP2	-0.138876671	0.106132169	Other	5	5	0.263825505	0.054157606	-1.308525703	-0.24500884	27	27	0.106132169	-0.138876671	0	0	0	0	0	0	0	0	High	-0.101721423783516	0.998327016837761	NA	FALSE	FALSE	FALSE	FALSE	FALSE	0.389173414463994	FALSE	0.0797860488693408	0.0797860488693408	FALSE
P32456	UBE3B	GBP2	0.053627859	0.279799632	Other	4	4	0.793189911	0.009814322	0.191665223	-0.226171773	27	27	0.106132169	-0.138876671	0.857731804462927	0.589498633201464	0.80229583990885	0.501421961089321	0.792506977628234	0.577921400084738	0.849967346595296	0.6120517577285	Medium	-0.235985409491979	0.991260555742696	NA	FALSE	FALSE	FALSE	FALSE	FALSE	0.432091283456887	FALSE	0.699575008129491	0.699575008129491	FALSE
P32456	UBE3C	GBP2	0.118497371	0.165959417	Other	4	4	0.412056207	0.202327174	0.714014144	-0.047462046	27	27	0.106132169	-0.138876671	0.295482714474219	0.788145847687513	0.276385405501059	0.670389402644838	0.273013209689686	0.772667358519346	0.292807912076534	0.818298846265014	Medium	0.454471761397027	0.966889705030792	NA	FALSE	FALSE	FALSE	FALSE	FALSE	0.421231256797729	FALSE	0.602896523648442	0.602896523648442	FALSE
P32456	UBR5	GBP2	-0.95081745	0.318174383	Other	7	5	2.08e-31	1.66e-05	-2.988353245	-1.268991833	27	27	0.106132169	-0.138876671	1.04726209328304	-2.48637255165389	0.979576618662657	-2.11488497280854	0.967624742389074	-2.43754238814834	1.03778194767417	-2.58149655469613	High	-3.48188985998411	0	NA	TRUE	TRUE	FALSE	FALSE	FALSE	0.627101085231548	FALSE	40.6827231170233	40.6827231170233	TRUE
P32456	WWP1	GBP2	-0.2905587	0.022493435	NEDD4	6	6	0.003319084	0.898614038	-12.91748904	-0.313052135	27	27	0.106132169	-0.138876671	-0.413086026579514	-0.464489582539823	-0.386387911611531	-0.39509044510894	-0.38167356826645	-0.455367416898573	-0.409346642039504	-0.482260092608082	High	-0.225373455101685	0.991885936735975	NA	FALSE	FALSE	FALSE	FALSE	FALSE	0.42185299867643	FALSE	0.508777671273791	0.508777671273791	FALSE
P32519	AREL1	ELF1	-0.062280857	NA	Other	NA	1	0.737101026	NA	NA	NA	18	24	0.0541950065	0.008569958	NA	-0.330059883925571	NA	-0.315095795568625	NA	-0.312065115516791	NA	-0.324678349284835	Low	NA	NA	NA	NA	NA	FALSE	FALSE	FALSE	NA	FALSE	NA	NA	NA
P32519	G2E3	ELF1	0.037980932	-0.105116724	Other	1	1	0.894432086	0.775158816	-0.361321496	0.143097656	18	24	0.0541950065	0.008569958	-0.824308377129366	0.137011587863569	-0.712035136524022	0.130799825675656	-0.756292987977548	0.129541756136063	-0.680262733114781	0.134777652016836	Low	0.549506460927671	0.955022569683643	NA	FALSE	FALSE	FALSE	FALSE	FALSE	0.459817433937285	FALSE	2.86146829769209	2.86146829769209	FALSE
P32519	HACE1	ELF1	-0.197958097	0.122074871	Other	4	2	0.021474349	0.50306265	-1.621612174	-0.320032968	18	24	0.0541950065	0.008569958	0.35122298132187	-0.962114915130814	0.303385371778945	-0.918495034919017	0.322242846682379	-0.909660691144246	0.289847721842623	-0.946427898936767	Medium	-0.564096335047282	0.950151104829141	NA	FALSE	FALSE	FALSE	FALSE	FALSE	0.464504423728997	FALSE	1.08353069250854	1.08353069250854	FALSE
P32519	HECTD1	ELF1	-0.227650299	0.03922659	Other	4	2	0.024368141	0.86410708	-5.803468999	-0.266876889	18	24	0.0541950065	0.008569958	-0.0774493571476925	-1.10043660903955	-0.0669005254834384	-1.05054556971349	-0.0710588504973739	-1.04044112672679	-0.0639152929086435	-1.08249429608395	Medium	-0.500159977031981	0.960625028271844	NA	FALSE	FALSE	FALSE	FALSE	FALSE	0.455962500255025	FALSE	0.686737076944895	0.686737076944895	FALSE
P32519	HECTD2	ELF1	-0.017903791	NA	Other	NA	1	0.919070305	NA	NA	NA	18	24	0.0541950065	0.008569958	NA	-0.123328468727067	NA	-0.117737064885409	NA	-0.116604636655874	NA	-0.121317632333531	Low	NA	NA	NA	NA	NA	FALSE	FALSE	FALSE	NA	FALSE	NA	NA	NA
P32519	HECW1	ELF1	0.041624816	0.218138108	NEDD4	1	2	0.868513459	0.207554447	0.190818635	-0.176513292	18	24	0.0541950065	0.008569958	0.848271947802488	0.153986691538499	0.732734797948379	0.147005320671582	0.778279274869476	0.145591382119756	0.700038735074213	0.15147598134594	Low	-0.0400510595234836	0.999755212958596	NA	FALSE	FALSE	FALSE	FALSE	FALSE	0.448731737516544	FALSE	0.461960855285518	0.461960855285518	FALSE
P32519	HECW2	ELF1	0.259904309	0.143196034	NEDD4	3	5	0.002416643	0.136424651	1.815024493	0.116708275	18	24	0.0541950065	0.008569958	0.460507787537787	1.17084590653712	0.397785263946654	1.11776268603359	0.422510337498637	1.10701172990251	0.380035305794219	1.15175558956175	Medium	0.733856986784628	0.916552773426272	NA	FALSE	FALSE	FALSE	FALSE	FALSE	0.507728137109073	FALSE	2.27449426916676	2.27449426916676	FALSE
P32519	HERC2	ELF1	0.023418223	0.356979955	HERC	1	2	0.917190298	0.01382009	0.065600947	-0.333561732	18	24	0.0541950065	0.008569958	1.56666535938001	0.0691709279899762	1.35328090069687	0.0660348913839421	1.43739656017165	0.0653997492117617	1.29289485442271	0.068043115240718	Low	-0.371689959088781	0.981332834174671	NA	FALSE	FALSE	FALSE	FALSE	FALSE	0.540161576822802	FALSE	2.64226011011398	2.64226011011398	FALSE
P32519	HERC3	ELF1	0.281371246	0.407019885	HERC	3	5	2.38e-05	0.000128598	0.691296068	-0.125648639	18	24	0.0541950065	0.008569958	1.82558121799575	1.27085004529625	1.57693165307635	1.21323288764576	1.67494873576544	1.20156367224356	1.50656587186654	1.2501291886426	Medium	0.355686291947409	0.984027713261062	NA	FALSE	FALSE	FALSE	FALSE	FALSE	0.589941389266553	FALSE	2.72138751346852	2.72138751346852	FALSE
P32519	HERC4	ELF1	0.231675366	-0.230585459	HERC	1	1	0.111086769	0.311798939	-1.004726694	0.462260825	18	24	0.0541950065	0.008569958	-1.4735068322822	1.03934083281395	-1.2728108407037	0.992219722940699	-1.35192473582874	0.982676274365238	-1.216015526231	1.02239466950323	Low	1.40433184211978	0.739893888238276	NA	FALSE	FALSE	FALSE	FALSE	FALSE	0.613649254898394	FALSE	12.0972784727662	12.0972784727662	FALSE
P32519	HERC5	ELF1	0.10045123	0.069163423	HERC	2	2	0.055283651	0.570816056	1.452375051	0.031287807	18	24	0.0541950065	0.008569958	0.0774493571476925	0.428030672212505	0.0669005254834384	0.408624833725586	0.0710588504973739	0.404694565059127	0.0639152929086435	0.421051751107604	Medium	0.401484592108158	0.97451429419675	NA	FALSE	FALSE	FALSE	FALSE	FALSE	0.463192014270738	FALSE	0.862314050329084	0.862314050329084	FALSE
P32519	HERC6	ELF1	-0.445002737	-0.179711509	HERC	4	2	0.001655097	0.024149143	2.476206112	-0.265291228	18	24	0.0541950065	0.008569958	-1.21027559983595	-2.11297712049619	-1.04543248118129	-2.01718003073402	-1.11041325682487	-1.99777822542249	-0.998783234781225	-2.0785256160183	Medium	-0.777715382851846	0.9154263107684	NA	FALSE	FALSE	FALSE	FALSE	FALSE	0.620711869613206	FALSE	2.72191401460306	2.72191401460306	FALSE
P32519	HUWE1	ELF1	-0.208371912	-0.076038137	Other	2	3	0.049954185	0.685117744	2.740360564	-0.132333775	18	24	0.0541950065	0.008569958	-0.673850386471955	-1.01062787253465	-0.582069969492768	-0.96480853635622	-0.618249597328451	-0.955528736288758	-0.556096866573422	-0.994149866058213	Medium	-0.240254419366885	0.991205246756484	NA	FALSE	FALSE	FALSE	FALSE	FALSE	0.424901765926775	FALSE	0.662177936777499	0.662177936777499	FALSE
P32519	ITCH	ELF1	-0.130315885	0.000431419	NEDD4	2	3	0.060505269	0.997296042	-302.0633885	-0.130747304	18	24	0.0541950065	0.008569958	-0.278182751651032	-0.647002369972528	-0.240293437560668	-0.617668903220156	-0.255229317434144	-0.611727989853636	-0.229571073391897	-0.636453176216431	Medium	-0.147077351731403	0.996596858554542	NA	FALSE	FALSE	FALSE	FALSE	FALSE	0.43698730599159	FALSE	0.179496535292232	0.179496535292232	FALSE
P32519	NEDD4	ELF1	-0.172985138	-0.10241323	NEDD4	2	3	0.016428558	0.47640258	1.689089759	-0.070571908	18	24	0.0541950065	0.008569958	-0.810319998842816	-0.845777905474425	-0.699952016760397	-0.807432453863207	-0.743458819716226	-0.799666341253831	-0.66871878583841	-0.831987731877604	Medium	-0.0871028251749278	0.998861428980736	NA	FALSE	FALSE	FALSE	FALSE	FALSE	0.419714410131475	FALSE	0.907729977775963	0.907729977775963	FALSE
P32519	NEDD4L	ELF1	-0.006278307	NA	NEDD4	NA	2	0.985801872	NA	NA	NA	18	24	0.0541950065	0.008569958	NA	-0.0691709279899762	NA	-0.0660348913839421	NA	-0.0653997492117617	NA	-0.068043115240718	Medium	NA	NA	NA	NA	NA	FALSE	FALSE	FALSE	NA	FALSE	NA	NA	NA
P32519	SMURF1	ELF1	0.063018588	NA	NEDD4	NA	2	0.752504583	NA	NA	NA	18	24	0.0541950065	0.008569958	NA	0.253649989738387	NA	0.24215013458168	NA	0.239821066429243	NA	0.249514297178102	Medium	NA	NA	NA	NA	NA	FALSE	FALSE	FALSE	NA	FALSE	NA	NA	NA
P32519	SMURF2	ELF1	-0.378160483	-0.074613335	NEDD4	1	1	0.281444564	0.921173704	5.068269405	-0.303547148	18	24	0.0541950065	0.008569958	-0.666478197238528	-1.80159119506169	-0.57570189425182	-1.71991156315563	-0.611485702676912	-1.70336896963746	-0.550012947331408	-1.77221675152327	Low	-0.744460923178801	0.916460784317408	NA	FALSE	FALSE	FALSE	FALSE	FALSE	0.526432710805999	FALSE	1.86461027819128	1.86461027819128	FALSE
P32519	TRIP12	ELF1	-0.146916892	0.24261531	Other	1	2	0.430639884	0.211991903	-0.605554909	-0.389532202	18	24	0.0541950065	0.008569958	0.974921520900231	-0.724338480269461	0.842134324355482	-0.69149878799855	0.894478729735795	-0.684847758019324	0.804556640185554	-0.712528342736759	Low	-0.648330296208818	0.937336569467043	NA	FALSE	FALSE	FALSE	FALSE	FALSE	0.495295897962507	FALSE	2.338114429133	2.338114429133	FALSE
P32519	UBE3A	ELF1	0.301540564	0.302966126	Other	3	5	3.56e-05	0.014988177	0.995294649	-0.001425562	18	24	0.0541950065	0.008569958	1.28718781189625	1.36480920099457	1.111869022328	1.30293217058678	1.18097928318703	1.29040020223358	1.06225524724367	1.34255636643076	Medium	0.59215578345555	0.949960825464385	NA	FALSE	FALSE	FALSE	FALSE	FALSE	0.55224376123226	FALSE	2.10528150390325	2.10528150390325	FALSE
P32519	UBE3B	ELF1	0.118621884	0.188039493	Other	1	1	0.673550425	0.655480495	0.630834949	-0.069417609	18	24	0.0541950065	0.008569958	0.692536143498412	0.512679013238529	0.598210671109464	0.489435431008514	0.635393553894046	0.484727903271618	0.571517338447556	0.504319924468008	Low	0.242581633685072	0.990897237595242	NA	FALSE	FALSE	FALSE	FALSE	FALSE	0.4605079421021	FALSE	0.482289560912874	0.482289560912874	FALSE
P32519	UBE3C	ELF1	-0.100524941	-0.118295026	Other	1	1	0.746676639	0.747066948	0.849781638	0.017770085	18	24	0.0541950065	0.008569958	-0.892495350560935	-0.508220684558278	-0.770934842366617	-0.485179231782779	-0.818853713197028	-0.48051264136803	-0.736534218636884	-0.499934287597338	Low	0.160610327804852	0.996173274630318	NA	FALSE	FALSE	FALSE	FALSE	FALSE	0.44795250599267	FALSE	1.48457931336613	1.48457931336613	FALSE
P32519	UBR5	ELF1	0.376636589	NA	Other	NA	1	0.007699343	NA	NA	NA	18	24	0.0541950065	0.008569958	NA	1.71464547732776	NA	1.63690774646994	NA	1.62116350702375	NA	1.68668865954344	Low	NA	NA	NA	NA	NA	FALSE	FALSE	FALSE	NA	FALSE	NA	NA	NA
P32519	WWP1	ELF1	0.046791902	NA	NEDD4	NA	2	0.874166024	NA	NA	NA	18	24	0.0541950065	0.008569958	NA	0.178057661017021	NA	0.169984972690285	NA	0.168350009377257	NA	0.175154480359575	Medium	NA	NA	NA	NA	NA	FALSE	FALSE	FALSE	NA	FALSE	NA	NA	NA
P32754	HECW1	HPD	NA	0.005887228	NEDD4	1	NA	NA	0.98899037	NA	NA	3	0	0.005887228	NA	NA	NA	NA	NA	NA	NA	NA	NA	Low	NA	NA	NA	NA	NA	FALSE	TRUE	FALSE	NA	NA	NA	NA	NA
P32754	HERC2	HPD	NA	-0.18339802	HERC	1	NA	NA	0.220880077	NA	NA	3	0	0.005887228	NA	NA	NA	NA	NA	NA	NA	NA	NA	Low	NA	NA	NA	NA	NA	FALSE	TRUE	FALSE	NA	NA	NA	NA	NA
P32754	TRIP12	HPD	NA	0.071182665	Other	1	NA	NA	0.711904946	NA	NA	3	0	0.005887228	NA	NA	NA	NA	NA	NA	NA	NA	NA	Low	NA	NA	NA	NA	NA	FALSE	TRUE	FALSE	NA	NA	NA	NA	NA
P32780	AREL1	GTF2H1	-0.293242371	-0.057995092	Other	15	18	3.41e-11	0.249973969	5.056330818	-0.235247279	27	27	0.045131258	0.005952608	-1.25266376520843	-3.33530533967489	-1.15407095791746	-3.2431746664583	-1.12307845427465	-2.99327066955124	-1.45819831586844	-4.1060630445095	High	-1.8241013666441	0.537539219200638	NA	FALSE	FALSE	FALSE	FALSE	FALSE	0.620106735759588	FALSE	6.46599342731732	6.46599342731732	FALSE
P32780	G2E3	GTF2H1	-0.13159986	-0.125446443	Other	19	20	0.000234322	0.003091244	1.049052144	-0.006153417	27	27	0.045131258	0.005952608	-2.07198747163318	-1.53337961265005	-1.90890854560865	-1.49102328193287	-1.85764492559665	-1.37613194367405	-2.41195500784145	-1.88772922401173	High	0.154140816375046	0.996767887451961	NA	FALSE	FALSE	FALSE	FALSE	FALSE	0.550242296911744	FALSE	3.59789860871978	3.59789860871978	FALSE
P32780	HACE1	GTF2H1	0.005952608	0.06539247	Other	23	23	0.93202943	0.072209995	0.091028952	-0.059439862	27	27	0.045131258	0.005952608	0.246110582907339	0	0.22674007507692	0	0.220650984493207	0	0.286491912259606	0	High	-0.258689797715958	0.989266463464903	NA	FALSE	FALSE	FALSE	FALSE	FALSE	0.369805097747361	FALSE	0.410396519216007	0.410396519216007	FALSE
P32780	HECTD1	GTF2H1	0.043972715	0.084233413	Other	23	23	0.376909244	0.0050422	0.522034113	-0.040260698	27	27	0.045131258	0.005952608	0.474969323650684	0.423832867503136	0.437586140472218	0.412125391443931	0.425834791944133	0.380368920349763	0.552901334797816	0.521776658227265	High	-0.0869085457538907	0.998798066705821	NA	FALSE	FALSE	FALSE	FALSE	FALSE	0.371896706651527	FALSE	0.624307489648114	0.624307489648114	FALSE
P32780	HECTD2	GTF2H1	0.207198759	0.248326936	Other	15	18	0.000252	5.45e-08	0.834378913	-0.041128177	27	27	0.045131258	0.005952608	2.46819424014871	2.24341118377965	2.2739312576674	2.18144175021547	2.21286497547455	2.01334996717435	2.87317058590114	2.76184241537983	High	-0.0488959081454601	0.999725038457832	NA	FALSE	FALSE	FALSE	FALSE	FALSE	0.632491287086085	FALSE	8.16377187306469	8.16377187306469	FALSE
P32780	HECTD3	GTF2H1	0.035333843	0.069652681	Other	22	17	0.552302387	0.054111549	0.507286188	-0.034318838	27	27	0.045131258	0.005952608	0.297858869856721	0.327530195557669	0.274415434378404	0.318482874745227	0.267046024992205	0.293942061643663	0.346730954031609	0.403219344250924	High	-0.0397002066554557	0.999747130730126	NA	FALSE	FALSE	FALSE	FALSE	FALSE	0.369804839441522	FALSE	0.358002558232305	0.358002558232305	FALSE
P32780	HECTD4	GTF2H1	-0.090819941	0.054718936	Other	22	17	0.109107646	0.140139683	-1.659753417	-0.145538877	27	27	0.045131258	0.005952608	0.116460408257308	-1.07878147050606	0.107294214656721	-1.04898244072938	0.104412835209654	-0.96815271936569	0.135568997765255	-1.32807772543497	High	-1.00302697155586	0.84322297259386	NA	FALSE	FALSE	FALSE	FALSE	FALSE	0.437268607363531	FALSE	1.94330101990294	1.94330101990294	FALSE
P32780	HECW1	GTF2H1	-0.053383028	-0.056794151	NEDD4	12	26	0.111709649	0.092913922	0.939938833	0.003411123	27	27	0.045131258	0.005952608	-1.23807607472144	-0.661449815251764	-1.14063141380219	-0.64317867945702	-1.10999982827892	-0.593618313688242	-1.44121710647184	-0.814304648481642	High	0.25245925442807	0.990234773566297	NA	FALSE	FALSE	FALSE	FALSE	FALSE	0.435819741888548	FALSE	1.18240759218697	1.18240759218697	FALSE
P32780	HECW2	GTF2H1	-0.086816855	-0.013861681	NEDD4	20	24	0.059963152	0.814971998	6.263082739	-0.072955174	27	27	0.045131258	0.005952608	-0.716580360775412	-1.03415667715023	-0.660180813362408	-1.00559031180313	-0.642451698767957	-0.928104186627809	-0.834155424854363	-1.27314056190526	High	-0.402630360554984	0.97427871860702	NA	FALSE	FALSE	FALSE	FALSE	FALSE	0.420505569862516	FALSE	0.430370320925507	0.430370320925507	FALSE
P32780	HERC1	GTF2H1	-0.032127986	0.045131258	HERC	22	17	0.78255309	0.377160354	-0.711878805	-0.077259244	27	27	0.045131258	0.005952608	0	-0.424507152261373	0	-0.412781050528538	0	-0.380974057386468	0	-0.52260676385338	High	-0.418291786822711	0.971886174958161	NA	FALSE	FALSE	FALSE	FALSE	FALSE	0.390843114100123	FALSE	0.373863760829179	0.373863760829179	FALSE
P32780	HERC2	GTF2H1	0.055100477	0.020465043	HERC	12	26	0.279486211	0.686679938	2.692419312	0.034635434	27	27	0.045131258	0.005952608	-0.299617641420847	0.547880684553004	-0.276035779150994	0.532746652981804	-0.268622855506922	0.491695666953846	-0.348778301295924	0.674490759476595	High	0.540224158820077	0.95330514621658	NA	FALSE	FALSE	FALSE	FALSE	FALSE	0.387093161612829	FALSE	0.582093677656046	0.582093677656046	FALSE
P32780	HERC3	GTF2H1	0.043709109	0.042187948	HERC	20	24	0.318698649	0.310287092	1.036056767	0.001521161	27	27	0.045131258	0.005952608	-0.0357520438450079	0.420894293793413	-0.032938124845377	0.409267989545063	-0.0320535735556541	0.37773169658767	-0.0416181672780889	0.518159007762246	High	0.261324779806478	0.988983621727138	NA	FALSE	FALSE	FALSE	FALSE	FALSE	0.368019972713474	FALSE	0.200675146234123	0.200675146234123	FALSE
P32780	HERC4	GTF2H1	-0.17281025	-0.051562409	HERC	19	20	2.22e-06	0.302616394	3.35147743	-0.121247841	27	27	0.045131258	0.005952608	-1.1745267138421	-1.99277647243854	-1.08208380204712	-1.9377302864741	-1.05302450898832	-1.78841777841651	-1.36724069429922	-2.45328837876219	High	-0.844722555347461	0.891832785250986	NA	FALSE	FALSE	FALSE	FALSE	FALSE	0.489901906121477	FALSE	1.90245784563915	1.90245784563915	FALSE
P32780	HERC5	GTF2H1	0.242714488	0.156923375	HERC	16	16	6.86e-09	3.57e-08	1.546707035	0.085791113	27	27	0.045131258	0.005952608	1.35792582789793	2.63932625218107	1.25104820983009	2.56642051202016	1.21745138813166	2.36866405125004	1.5807315660524	3.24924973362134	High	1.06557350627941	0.836939979749365	NA	FALSE	FALSE	FALSE	FALSE	FALSE	0.606887685366391	FALSE	4.58909379054172	4.58909379054172	FALSE
P32780	HERC6	GTF2H1	-0.003598887	0.086958725	HERC	23	23	0.94036698	0.002956291	-0.041386152	-0.090557612	27	27	0.045131258	0.005952608	0.508073371173822	-0.10647622624502	0.468084683574577	-0.103535048329815	0.455514298572422	-0.0955571177344702	0.591437027844414	-0.131081881020862	High	-0.523883864093846	0.956755732158931	NA	FALSE	FALSE	FALSE	FALSE	FALSE	0.389322498176418	FALSE	1.16512487945613	1.16512487945613	FALSE
P32780	HUWE1	GTF2H1	-0.080850415	-0.081744674	Other	17	13	0.108539276	0.014661071	0.989060339	0.000894259	27	27	0.045131258	0.005952608	-1.54114717231289	-0.967645202735243	-1.4198488396022	-0.94091607454949	-1.38171888751242	-0.868413446116962	-1.79401550007965	-1.19125891110629	High	0.225819054052359	0.992447858142553	NA	FALSE	FALSE	FALSE	FALSE	FALSE	0.460387393210271	FALSE	1.89382690345246	1.89382690345246	FALSE
P32780	ITCH	GTF2H1	0.010434422	0.011612543	NEDD4	17	13	0.92295505	0.85296065	0.898547545	-0.001178121	27	27	0.045131258	0.005952608	-0.407147928117774	0.0499614606354395	-0.375102731049944	0.0485813821915044	-0.365029370587368	0.0448379262159481	-0.473951941119552	0.0615070844412977	High	0.228535520683907	0.991591999047765	NA	FALSE	FALSE	FALSE	FALSE	FALSE	0.382278545695622	FALSE	0.142079157433805	0.142079157433805	FALSE
P32780	NEDD4	GTF2H1	0.108638226	0.137066627	NEDD4	17	13	0.058351014	1.47e-05	0.792594291	-0.028428401	27	27	0.045131258	0.005952608	1.11672822210198	1.14469798646994	1.028834428527	1.11307815398605	1.00120514407511	1.0273095142554	1.29995874230537	1.4092269284787	High	0.0340736335157569	0.999824790033927	NA	FALSE	FALSE	FALSE	FALSE	FALSE	0.48648984930478	FALSE	2.09316490208078	2.09316490208078	FALSE
P32780	NEDD4L	GTF2H1	-0.161046755	-0.002569915	NEDD4	24	20	0.000568914	0.970142498	62.66617962	-0.15847684	27	27	0.045131258	0.005952608	-0.57942059400957	-1.86164175949024	-0.533816414698053	-1.81021788937265	-0.519480808153569	-1.67073089519207	-0.674490759476595	-2.29184966660462	High	-1.13427863469043	0.802363307424131	NA	FALSE	FALSE	FALSE	FALSE	FALSE	0.479814092172589	FALSE	2.23949432960002	2.23949432960002	FALSE
P32780	SMURF1	GTF2H1	0.046441431	0.066452674	NEDD4	24	20	0.374430897	0.069289493	0.698864744	-0.020011243	27	27	0.045131258	0.005952608	0.258988757443033	0.451353120966149	0.238604653294495	0.438885456792088	0.232196940202255	0.405066979184005	0.30148311176659	0.555656583515013	High	0.0833307328982078	0.998884552235939	NA	FALSE	FALSE	FALSE	FALSE	FALSE	0.36507961704005	FALSE	0.321933740076707	0.321933740076707	FALSE
P32780	SMURF2	GTF2H1	0.071976053	0.004287522	NEDD4	13	17	0.227367594	0.95290397	16.78733147	0.067688531	27	27	0.045131258	0.005952608	-0.496124105264457	0.736002821264695	-0.457075902816767	0.715672318205256	-0.444801157935697	0.660525928883418	-0.577527150422518	0.906086153222863	High	0.821004635136009	0.893969976890922	NA	FALSE	FALSE	FALSE	FALSE	FALSE	0.41827798729534	FALSE	1.37580908420038	1.37580908420038	FALSE
P32780	TRIP12	GTF2H1	-0.002800579	0.048235618	Other	12	26	0.959845718	0.202729701	-0.058060394	-0.051036197	27	27	0.045131258	0.005952608	0.037708299442019	-0.097577009607079	0.034740410369616	-0.0948816535092058	0.0338074588144743	-0.0875705133815004	0.0438954013581336	-0.120126139089991	High	-0.190924807118871	0.994118480000932	NA	FALSE	FALSE	FALSE	FALSE	FALSE	0.369798644583549	FALSE	0.162745094536183	0.162745094536183	FALSE
P32780	UBE3A	GTF2H1	0.129212469	0.084493277	Other	20	24	0.000236566	0.017679865	1.529263316	0.044719192	27	27	0.045131258	0.005952608	0.478125861399593	1.37405137591191	0.440494238115626	1.33609614680857	0.428664792806587	1.2331427749804	0.55657579091068	1.69158172979727	High	0.65207973909545	0.933214078103549	NA	FALSE	FALSE	FALSE	FALSE	FALSE	0.465694666127428	FALSE	1.34811035624698	1.34811035624698	FALSE
P32780	UBE3B	GTF2H1	7.09e-05	-0.106648133	Other	13	17	0.998912483	0.011328838	-0.000664803	0.106719033	27	27	0.045131258	0.005952608	-1.84364658897656	-0.0655669161440323	-1.69853957949156	-0.0637557703837841	-1.65292540495255	-0.0588430464378378	-2.14614841250309	-0.0807188139925165	High	1.17773922348547	0.806529499886234	NA	FALSE	FALSE	FALSE	FALSE	FALSE	0.487781005936729	FALSE	5.34279006822145	5.34279006822145	FALSE
P32780	UBE3C	GTF2H1	0.041797602	-0.019464093	Other	13	17	0.586980073	0.805088185	-2.147420997	0.061261695	27	27	0.045131258	0.005952608	-0.784632206983184	0.399585582246065	-0.722876535488599	0.388547885558433	-0.703463731184209	0.358608187707723	-0.913373081090631	0.491926053324794	High	0.762439150597735	0.909275295523942	NA	FALSE	FALSE	FALSE	FALSE	FALSE	0.406175663776206	FALSE	1.4550287415301	1.4550287415301	FALSE
P32780	UBR5	GTF2H1	-0.028644961	0.463404528	Other	15	18	0.635111682	3.5e-20	-0.061814159	-0.492049489	27	27	0.045131258	0.005952608	5.08071670610124	-0.385679789851922	4.68083116856331	-0.375026210923957	4.55512773928297	-0.346128430602692	5.91435048255646	-0.474806763053224	High	-3.7877233022101	0	NA	TRUE	TRUE	FALSE	FALSE	FALSE	0.695350555200391	FALSE	61.0197277508939	61.0197277508939	TRUE
P32780	WWP1	GTF2H1	0.053141021	0.09867324	NEDD4	24	20	0.407368794	0.020394255	0.53855555	-0.045532219	27	27	0.045131258	0.005952608	0.650368220816912	0.52603745683073	0.599180000606436	0.511506797685838	0.583089059036428	0.472092456389686	0.757079330167881	0.647599767201814	High	-0.128845507682216	0.997386955490213	NA	FALSE	FALSE	FALSE	FALSE	FALSE	0.396210943246517	FALSE	0.962724541528434	0.962724541528434	FALSE
P32856	AREL1	STX2	0.013823281	0.194591289	Other	8	6	0.937108379	0.022741703	0.071037512	-0.180768008	27	27	-0.009198242	-0.075550508	1.16274766593151	0.583004498964024	1.18443601926062	0.541206745491404	1.07812144339814	0.513755976843916	1.41434054676896	0.633572221765904	High	-0.553087151501241	0.954097454397912	NA	FALSE	FALSE	FALSE	FALSE	FALSE	0.48048222061392	FALSE	2.05019961236932	2.05019961236932	FALSE
P32856	G2E3	STX2	-0.120029965	-0.081270606	Other	3	4	0.210642063	0.59108875	1.476917313	-0.038759359	27	27	-0.009198242	-0.075550508	-0.411218243684785	-0.290149089935941	-0.418888563588	-0.269347226223058	-0.381289268018367	-0.255685555420751	-0.500196777560135	-0.315315583122821	Medium	-0.0936424858543876	0.99858334302355	NA	FALSE	FALSE	FALSE	FALSE	FALSE	0.401886439624769	FALSE	0.150149263310309	0.150149263310309	FALSE
P32856	HACE1	STX2	-0.08017067	0.021841055	Other	3	2	0.478207148	0.92245824	-3.67064091	-0.102011725	27	27	-0.009198242	-0.075550508	0.177098744777546	-0.0301383130566683	0.180402109955923	-0.0279775856841322	0.164209277677289	-0.0265585231200967	0.21541899662306	-0.0327524024214571	Medium	-0.32062838962398	0.983458580088817	NA	FALSE	FALSE	FALSE	FALSE	FALSE	0.390444284560004	FALSE	0.401757555788581	0.401757555788581	FALSE
P32856	HECTD1	STX2	-0.073899289	-0.237722698	Other	3	2	0.657551206	0.053694222	0.310863412	0.163823409	27	27	-0.009198242	-0.075550508	-1.30387599656563	0.0107712576197802	-1.32819677065913	0.00999902623669192	-1.20897827844991	0.00949186153815446	-1.58600592711074	0.0117055179394047	Medium	0.914768278590872	0.874436596539892	NA	FALSE	FALSE	FALSE	FALSE	FALSE	0.464523710836631	FALSE	2.88246063774798	2.88246063774798	FALSE
P32856	HECTD2	STX2	0.29754815	0.259253895	Other	8	6	0.010516781	0.009004631	1.147709468	0.038294255	27	27	-0.009198242	-0.075550508	1.53168857192706	2.43380300427276	1.56025865975562	2.25931464585652	1.4202103709918	2.14471902382861	1.8631121057238	2.64490236267075	High	0.931368999474133	0.876649859668411	NA	FALSE	FALSE	FALSE	FALSE	FALSE	0.661550256173066	FALSE	4.61864851942076	4.61864851942076	FALSE
P32856	HECTD3	STX2	-0.012540987	-0.022726939	Other	4	5	0.921744386	0.8378783	0.551811531	0.010185952	27	27	-0.009198242	-0.075550508	-0.0771897397410694	0.411024693387097	-0.0786295348040379	0.381556809629972	-0.0715717743956931	0.362203710663115	-0.0938918923762161	0.446675503624171	Medium	0.290714071557759	0.986341368544624	NA	FALSE	FALSE	FALSE	FALSE	FALSE	0.417157925014647	FALSE	0.165268699207591	0.165268699207591	FALSE
P32856	HECTD4	STX2	-0.139603803	-0.131131477	Other	4	5	0.012156939	0.054116586	1.0646094	-0.008472326	27	27	-0.009198242	-0.075550508	-0.695705926109267	-0.417833456277319	-0.7086827020519	-0.387877427071496	-0.645071582781182	-0.368203737482771	-0.846241303039299	-0.454074834228824	Medium	0.0143595257775231	0.99996700089887	NA	FALSE	FALSE	FALSE	FALSE	FALSE	0.432916036983918	FALSE	0.31092742528995	0.31092742528995	FALSE
P32856	HECW1	STX2	0.019595385	0.071759546	NEDD4	1	3	0.929879342	0.615562313	0.27307008	-0.052164161	27	27	-0.009198242	-0.075550508	0.461915185603807	0.620657178101173	0.470531139044944	0.576159964499249	0.428296423396159	0.546936319337448	0.561863416551684	0.674490759476595	Low	0.0570083506982223	0.999480876247922	NA	FALSE	FALSE	FALSE	FALSE	FALSE	0.417534472149113	FALSE	0.269345415415102	0.269345415415102	FALSE
P32856	HECW2	STX2	-0.075550508	-0.16937242	NEDD4	3	2	0.673637716	0.148058049	0.446061454	0.093821912	27	27	-0.009198242	-0.075550508	-0.913894598501225	0	-0.930941176652796	0	-0.847380211991708	0	-1.11164117891212	0	Medium	0.58101036824836	0.947151791050686	NA	FALSE	FALSE	FALSE	FALSE	FALSE	0.438878401176046	FALSE	1.19288782451517	1.19288782451517	FALSE
P32856	HERC1	STX2	-0.177608336	-0.089128543	HERC	4	5	0.0417217	0.281387002	1.992721187	-0.088479793	27	27	-0.009198242	-0.075550508	-0.456052724930963	-0.665745220654084	-0.464559327803463	-0.61801547815995	-0.422860639908769	-0.586668862374274	-0.554732449037077	-0.723489577403532	Medium	-0.40651519565321	0.973469990084066	NA	FALSE	FALSE	FALSE	FALSE	FALSE	0.435354247025305	FALSE	0.719795780570364	0.719795780570364	FALSE
P32856	HERC2	STX2	-0.12164751	0.008690265	HERC	1	3	0.626929872	0.98492935	-13.99813585	-0.130337775	27	27	-0.009198242	-0.075550508	0.102065202560623	-0.300700684791976	0.103968991525849	-0.279142338133731	0.0946367700658664	-0.264983845454801	0.124149855231083	-0.326782385536853	Low	-0.511317799325343	0.95808899155511	NA	FALSE	FALSE	FALSE	FALSE	FALSE	0.397375903681829	FALSE	0.851963977246672	0.851963977246672	FALSE
P32856	HERC3	STX2	0.035708505	0.02767791	HERC	3	2	0.671536277	0.810796241	1.290144559	0.008030595	27	27	-0.009198242	-0.075550508	0.210401679890688	0.725766534630157	0.214326233865907	0.673733641664401	0.195088383716871	0.639560922123431	0.255927950402983	0.788716925248538	Medium	0.354573673022562	0.979803774965683	NA	FALSE	FALSE	FALSE	FALSE	FALSE	0.41130257215597	FALSE	0.369599264396413	0.369599264396413	FALSE
P32856	HERC4	STX2	0.032371791	0.191948877	HERC	3	4	0.779172588	0.052892853	0.168647983	-0.159577086	27	27	-0.009198242	-0.075550508	1.14767104069785	0.704000429651031	1.16907817464922	0.65352802942863	1.06414211371662	0.620380167008318	1.39600167325308	0.765062906256712	Medium	-0.424966902316347	0.972784763744141	NA	FALSE	FALSE	FALSE	FALSE	FALSE	0.473936297847892	FALSE	1.71571218368081	1.71571218368081	FALSE
P32856	HERC5	STX2	-0.105094745	0.034829915	HERC	6	5	0.305279742	0.69724623	-3.017370126	-0.13992466	27	27	-0.009198242	-0.075550508	0.251208374325254	-0.19272342911924	0.255894082274822	-0.178906372144485	0.232925116133664	-0.16983198888483	0.305564311076458	-0.209439569317895	High	-0.530718111783148	0.955041043885769	NA	FALSE	FALSE	FALSE	FALSE	FALSE	0.402663908431358	FALSE	0.951176726784087	0.951176726784087	FALSE
P32856	HERC6	STX2	0.064697959	0.087987797	HERC	3	2	0.421170887	0.397543482	0.735306045	-0.023289838	27	27	-0.009198242	-0.075550508	0.554507581689162	0.914870994602315	0.564850630923073	0.84928050197389	0.514149829633928	0.806203798346814	0.674490759476595	0.994223628993194	Medium	0.258064827387512	0.989434592560061	NA	FALSE	FALSE	FALSE	FALSE	FALSE	0.451440858708905	FALSE	0.525126473697642	0.525126473697642	FALSE
P32856	HUWE1	STX2	-0.209742387	-0.009198242	Other	4	4	1.77e-05	0.896511149	22.80244279	-0.200544145	27	27	-0.009198242	-0.075550508	0	-0.875362564984639	0	-0.81260457811592	0	-0.771388129020306	0	-0.95128837964978	Medium	-0.960061323407777	0.855443440505839	NA	FALSE	FALSE	FALSE	FALSE	FALSE	0.459932964808933	FALSE	2.76763574062789	2.76763574062789	FALSE
P32856	ITCH	STX2	-0.417337448	-0.332341521	NEDD4	4	4	0.18008501	0.191584616	1.255748745	-0.084995927	27	27	-0.009198242	-0.075550508	-1.84373599357616	-2.22954991543602	-1.8781266002795	-2.06970521803507	-1.70954659285166	-1.96472685333049	-2.24267968851439	-2.42293309223322	Medium	-0.79468431843977	0.910390626144985	NA	FALSE	FALSE	FALSE	FALSE	FALSE	0.613738801198513	FALSE	4.76758730966029	4.76758730966029	FALSE
P32856	NEDD4	STX2	-0.467834553	-0.288476309	NEDD4	4	4	1.71e-10	0.00029892	1.62174341	-0.179358244	27	27	-0.009198242	-0.075550508	-1.59345732313459	-2.55895342097229	-1.62317956335196	-2.37549256530517	-1.47748351559572	-2.25500423551762	-1.93824624868172	-2.78090787841574	Medium	-1.29290675084593	0.760516550832972	NA	FALSE	FALSE	FALSE	FALSE	FALSE	0.61537989085965	FALSE	7.1553695446888	7.1553695446888	FALSE
P32856	NEDD4L	STX2	-0.289062409	-0.263869757	NEDD4	1	1	0.011322503	0.045570729	1.095473814	-0.025192652	27	27	-0.009198242	-0.075550508	-1.45306144134308	-1.39278417372862	-1.48016492292566	-1.29293031387416	-1.34730582084804	-1.2273510667211	-1.76747180291405	-1.51358928611644	Low	-0.297720372700118	0.986666979400748	NA	FALSE	FALSE	FALSE	FALSE	FALSE	0.532936461240867	FALSE	2.00283184063921	2.00283184063921	FALSE
P32856	SMURF1	STX2	0.125483668	0.137255267	NEDD4	1	1	0.410779859	0.212759105	0.914235721	-0.011771599	27	27	-0.009198242	-0.075550508	0.835609537553865	1.31138928275185	0.85119588997292	1.21737092432666	0.774792835230592	1.15562415586847	1.01641696204351	1.42513449372945	Low	0.407123819880265	0.974274119585404	NA	FALSE	FALSE	FALSE	FALSE	FALSE	0.501941869233627	FALSE	1.18639679224679	1.18639679224679	FALSE
P32856	SMURF2	STX2	-0.07022186	-0.104630901	NEDD4	3	4	0.545852451	0.544925717	0.671138825	0.034409041	27	27	-0.009198242	-0.075550508	-0.544503444123867	0.0347599200185599	-0.554659889439639	0.0322678525126565	-0.504873805653945	0.0306311815704421	-0.662321947782859	0.0377748710236336	Medium	0.314442813883645	0.9841323994956	NA	FALSE	FALSE	FALSE	FALSE	FALSE	0.416449001072575	FALSE	0.326104119748389	0.326104119748389	FALSE
P32856	TRIP12	STX2	-0.165098185	-0.025075435	Other	1	3	0.339737261	0.881399301	6.584060655	-0.14002275	27	27	-0.009198242	-0.075550508	-0.0905893890216278	-0.584138807886698	-0.0922791233763256	-0.542259731603025	-0.0839961805215149	-0.514755554016385	-0.110190929428932	-0.634804916583156	Low	-0.619977833253362	0.938516923693908	NA	FALSE	FALSE	FALSE	FALSE	FALSE	0.423407236884558	FALSE	1.2186272907566	1.2186272907566	FALSE
P32856	UBE3A	STX2	-0.204440344	-0.383215755	Other	3	2	0.043978083	0.000123659	0.533486271	0.178775411	27	27	-0.009198242	-0.075550508	-2.13400555035507	-0.840776195118405	-2.17381046051613	-0.780497833301895	-1.97868996995603	-0.740909883539033	-2.59575715809261	-0.913702111897292	Medium	0.826895426395737	0.907292622195707	NA	FALSE	FALSE	FALSE	FALSE	FALSE	0.590894104478416	FALSE	4.47222702387935	4.47222702387935	FALSE
P32856	UBE3B	STX2	-0.125379387	-0.252873569	Other	3	4	0.242795516	0.008764459	0.495818474	0.127494182	27	27	-0.009198242	-0.075550508	-1.39032126097953	-0.325044523236382	-1.41625447042179	-0.301740876568128	-1.28913194891132	-0.286436154180308	-1.69115603501381	-0.353237721365202	Medium	0.671611677888596	0.932222615504218	NA	FALSE	FALSE	FALSE	FALSE	FALSE	0.459463979412214	FALSE	2.17502839205701	2.17502839205701	FALSE
P32856	UBE3C	STX2	-0.00912641	0.004186858	Other	3	4	0.953461503	0.976014793	-2.179775383	-0.013313268	27	27	-0.009198242	-0.075550508	0.0763704283870197	0.433298715506257	0.0777949411022752	0.402233924543381	0.070812093541883	0.381832053175747	0.092895300164154	0.470881494670167	Medium	0.189528543689876	0.994194845372733	NA	FALSE	FALSE	FALSE	FALSE	FALSE	0.401394721968385	FALSE	0.0897761545448829	0.0897761545448829	FALSE
P32856	UBR5	STX2	0.180274587	0.322244557	Other	8	6	0.092926834	4.64e-05	0.559434079	-0.14196997	27	27	-0.009198242	-0.075550508	1.89108998404367	1.66880226296436	1.92636386930081	1.54915964321462	1.75345410094594	1.47058408347119	2.30028003528942	1.81354819613414	High	-0.118222042117183	0.99811222815557	NA	FALSE	FALSE	FALSE	FALSE	FALSE	0.616410893397735	FALSE	3.33225148335082	3.33225148335082	FALSE
P32856	WWP1	STX2	0.17574589	0.048781617	NEDD4	1	1	0.22190564	0.789692683	3.602707348	0.126964273	27	27	-0.009198242	-0.075550508	0.330811624093133	1.63926059582697	0.336982145521753	1.52173592769232	0.30673474229204	1.44455133743795	0.402391943674707	1.78144419056273	Low	1.10438591076859	0.811975516655987	NA	FALSE	FALSE	FALSE	FALSE	FALSE	0.513559655682108	FALSE	3.3653619466028	3.3653619466028	FALSE
P32929	AREL1	CTH	-0.192956827	0.022800684	Other	5	5	0.090568526	0.780483629	-8.462764845	-0.215757511	27	27	-0.01307311	-0.196031623	0.250599074172145	0.0156734925262859	0.2605932793662	0.0159151401547756	0.235900358615461	0.0144581714228341	0.246285073693903	0.0178911028557601	High	-0.188356246426869	0.994282905439986	NA	FALSE	FALSE	FALSE	FALSE	FALSE	0.37681415768714	FALSE	0.0785808349153199	0.0785808349153199	FALSE
P32929	G2E3	CTH	-0.189134356	-0.094513738	Other	7	9	0.000902953	0.388823285	2.001130841	-0.094620618	27	27	-0.01307311	-0.196031623	-0.568909605067089	0.0351581902592232	-0.591598433222948	0.0357002451511933	-0.535540605241484	0.0324320275670506	-0.559115968293115	0.0401326505305197	High	0.434599317973961	0.970088255339923	NA	FALSE	FALSE	FALSE	FALSE	FALSE	0.415471868113951	FALSE	1.25665397889938	1.25665397889938	FALSE
P32929	HACE1	CTH	-0.145580573	-0.042284729	Other	15	14	0.033611355	0.508374708	3.442864042	-0.103295844	27	27	-0.01307311	-0.196031623	-0.204059951854255	0.25716963177989	-0.212198118515315	0.26113457013265	-0.192090956363249	0.237228723259031	-0.200547110744217	0.293556035825173	High	0.375872732430089	0.977301020309108	NA	FALSE	FALSE	FALSE	FALSE	FALSE	0.393089474667754	FALSE	0.547969049561017	0.547969049561017	FALSE
P32929	HECTD1	CTH	-0.025691892	-0.004744257	Other	15	14	0.714174176	0.962518885	5.415366832	-0.020947635	27	27	-0.01307311	-0.196031623	0.0581818262856696	0.868291262496132	0.0605021904465699	0.881678229317254	0.0547692114627032	0.800964041490055	0.0571802406762631	0.991144013373087	High	0.764499358360969	0.907341733541165	NA	FALSE	FALSE	FALSE	FALSE	FALSE	0.448954302850961	FALSE	1.25121614452454	1.25121614452454	FALSE
P32929	HECTD2	CTH	-0.425794988	-0.051430084	Other	5	5	0.014219572	0.440497292	8.279103491	-0.374364904	27	27	-0.01307311	-0.196031623	-0.26794551399958	-1.17119782390175	-0.278631516957032	-1.18925488273299	-0.252229354999471	-1.08038325724933	-0.26333289889174	-1.33690820324358	High	-0.938035846974465	0.862348908049467	NA	FALSE	FALSE	FALSE	FALSE	FALSE	0.446223454971737	FALSE	1.67613486023467	1.67613486023467	FALSE
P32929	HECTD3	CTH	-0.234081664	0.176191693	Other	8	9	0.059211056	0.113578837	-1.328562431	-0.410273357	27	27	-0.01307311	-0.196031623	1.32212345326991	-0.193956618012503	1.37485139381599	-0.196946963444065	1.24457521557337	-0.178917240501115	1.2993634282038	-0.221399142316073	High	-1.20650057314059	0.789445493242097	NA	FALSE	FALSE	FALSE	FALSE	FALSE	0.481946915609203	FALSE	5.14697147040274	5.14697147040274	FALSE
P32929	HECTD4	CTH	-0.311950776	0.073504057	Other	8	9	2.25e-05	0.455456676	-4.243993988	-0.385454833	27	27	-0.01307311	-0.196031623	0.604791282869251	-0.590887323321253	0.62891111731213	-0.599997387344682	0.569317668022808	-0.545069977085875	0.594379951972862	-0.674490759476595	High	-1.0296707611569	0.836871286064499	NA	FALSE	FALSE	FALSE	FALSE	FALSE	0.446732496952141	FALSE	2.51163552169521	2.51163552169521	FALSE
P32929	HECW1	CTH	-0.359732037	-0.029320243	NEDD4	10	7	1.17e-09	0.596466344	12.26906738	-0.330411794	27	27	-0.01307311	-0.196031623	-0.113495564136643	-0.834447948865197	-0.118021909496632	-0.847313133035425	-0.106838560236285	-0.769744935143964	-0.111541766343968	-0.952512278669713	High	-0.730508451888699	0.915292069309326	NA	FALSE	FALSE	FALSE	FALSE	FALSE	0.420347474602401	FALSE	0.984754469697138	0.984754469697138	FALSE
P32929	HECW2	CTH	-0.259987372	-0.124726589	NEDD4	8	6	0.00252139	0.04789313	2.084458287	-0.135260783	27	27	-0.01307311	-0.196031623	-0.779963738028353	-0.326008604786958	-0.81106966955475	-0.331034874846543	-0.73421550385119	-0.300729928918131	-0.766536857063282	-0.37213489401449	High	0.245546986679214	0.99054056782483	NA	FALSE	FALSE	FALSE	FALSE	FALSE	0.423087745996157	FALSE	1.40223537354287	1.40223537354287	FALSE
P32929	HERC1	CTH	-0.150332663	-0.01307311	HERC	8	9	0.089423621	0.924996871	11.49938025	-0.137259553	27	27	-0.01307311	-0.196031623	0	0.232946285873612	0	0.236537758383803	0	0.214883653265205	0	0.265905378360473	High	0.20284719778311	0.9933532296782	NA	FALSE	FALSE	FALSE	FALSE	FALSE	0.3816351475395	FALSE	0.144667590810148	0.144667590810148	FALSE
P32929	HERC2	CTH	-0.490235057	-0.416435827	HERC	10	7	2.2e-13	1.91e-11	1.177216333	-0.07379923	27	27	-0.01307311	-0.196031623	-2.81772046290284	-1.49967520577191	-2.93009468686503	-1.52279659727874	-2.65244901591414	-1.38339053451301	-2.76921410882044	-1.7118611765502	High	0.760764950419903	0.939183179720486	NA	FALSE	FALSE	FALSE	FALSE	FALSE	0.618155859806871	FALSE	13.3107305348356	13.3107305348356	FALSE
P32929	HERC3	CTH	-0.468549341	-0.195757212	HERC	8	6	2.38e-09	0.000115107	2.393522753	-0.272792129	27	27	-0.01307311	-0.196031623	-1.27615347367969	-1.38913424381764	-1.32704807381816	-1.41055135905914	-1.20130157337536	-1.28142090811995	-1.25418481033187	-1.58568000047972	High	-0.423148673258161	0.973311820328457	NA	FALSE	FALSE	FALSE	FALSE	FALSE	0.497617748594824	FALSE	2.63845347518243	2.63845347518243	FALSE
P32929	HERC4	CTH	-0.196031623	0.025578854	HERC	7	9	4.67e-05	0.779341326	-7.663815705	-0.221610477	27	27	-0.01307311	-0.196031623	0.270006188733065	0	0.280774373981863	0	0.254169162280183	0	0.265358099624313	0	High	-0.217611242423342	0.992375418385432	NA	FALSE	FALSE	FALSE	FALSE	FALSE	0.379241301738407	FALSE	0.108875717476488	0.108875717476488	FALSE
P32929	HERC5	CTH	-0.303588864	-0.167670991	HERC	10	10	9.32e-06	7.32e-05	1.810622471	-0.135917873	27	27	-0.01307311	-0.196031623	-1.07995507382284	-0.548263238589303	-1.12302503584805	-0.556716141550847	-1.01661105510865	-0.505750959785653	-1.06136391693073	-0.625835880368253	High	0.257210027423924	0.989893840417469	NA	FALSE	FALSE	FALSE	FALSE	FALSE	0.448682441429868	FALSE	2.30431073915961	2.30431073915961	FALSE
P32929	HERC6	CTH	0.239132292	0.196755455	HERC	15	14	8.16e-12	4.44e-06	1.215378206	0.042376837	27	27	-0.01307311	-0.196031623	1.46577315250988	2.21820841755415	1.52423002312089	2.25240786625385	1.37979924095197	2.046208750142	1.44054023374586	2.53205817959314	High	1.06060120127764	0.838637382100301	NA	FALSE	FALSE	FALSE	FALSE	FALSE	0.564840438456824	FALSE	3.55269646089225	3.55269646089225	FALSE
P32929	HUWE1	CTH	0.006358195	0.182604243	Other	13	9	0.929586148	5.89e-06	0.034819536	-0.176246048	27	27	-0.01307311	-0.196031623	1.36691880145869	1.03166366153051	1.42143323663975	1.04756943854796	1.28674312356324	0.951668560411879	1.34338763566053	1.17763163826042	High	-0.0400631263807202	0.999762198686405	NA	FALSE	FALSE	FALSE	FALSE	FALSE	0.491650231594321	FALSE	1.91592893177946	1.91592893177946	FALSE
P32929	ITCH	CTH	-0.205020517	-0.034999402	NEDD4	13	9	3.59e-05	0.48182679	5.857829142	-0.170021115	27	27	-0.01307311	-0.196031623	-0.153167754579516	-0.0458200683650482	-0.159276276621895	-0.0465265038221794	-0.144183805758245	-0.04226718466971	-0.150531009935945	-0.0523030559144495	High	0.0494713467424492	0.999604616526484	NA	FALSE	FALSE	FALSE	FALSE	FALSE	0.377082791325165	FALSE	0.143719647218707	0.143719647218707	FALSE
P32929	NEDD4	CTH	-0.493721382	-0.116671481	NEDD4	13	9	1.5e-28	0.008561377	4.231722935	-0.377049901	27	27	-0.01307311	-0.196031623	-0.723694177937869	-1.51744642988945	-0.75255600887618	-1.54084181101002	-0.681246395931178	-1.39978377962121	-0.711235963397217	-1.73214681474005	High	-0.942447404965924	0.86353156222781	NA	FALSE	FALSE	FALSE	FALSE	FALSE	0.475725061776282	FALSE	2.19421228071383	2.19421228071383	FALSE
P32929	NEDD4L	CTH	-0.178525052	0.085172968	NEDD4	10	8	0.001356305	0.300939385	-2.096029482	-0.26369802	27	27	-0.01307311	-0.196031623	0.686305334413315	0.0892381509958365	0.713676051406425	0.090613989056357	0.646050569191608	0.082318633348039	0.674490759476595	0.101864274056772	High	-0.441826789123003	0.969259976866426	NA	FALSE	FALSE	FALSE	FALSE	FALSE	0.413764916440299	FALSE	0.838104687531294	0.838104687531294	FALSE
P32929	SMURF1	CTH	-0.103806094	0.059301823	NEDD4	10	8	0.142297784	0.46979188	-1.750470538	-0.163107917	27	27	-0.01307311	-0.196031623	0.505580513816606	0.470111233237674	0.525743698432874	0.47735921989079	0.475926038084233	0.433658853414523	0.496877071532949	0.536626307978119	High	0.0584386057588777	0.999453829280867	NA	FALSE	FALSE	FALSE	FALSE	FALSE	0.420200307245423	FALSE	0.154423947775921	0.154423947775921	FALSE
P32929	SMURF2	CTH	0.209294378	0.116386243	NEDD4	7	12	8.21e-07	0.03174975	1.7982742	0.092908135	27	27	-0.01307311	-0.196031623	0.904348004137086	2.06611236888004	0.940414536106679	2.09796686163561	0.851304096768396	1.90590621445775	0.888779879094193	2.3584423727639	High	1.29817552746468	0.749891670807068	NA	FALSE	FALSE	FALSE	FALSE	FALSE	0.555585036548746	FALSE	3.49265566404898	3.49265566404898	FALSE
P32929	TRIP12	CTH	-0.042003123	0.190462732	Other	10	7	0.453614417	1.47e-07	-0.220531978	-0.232465855	27	27	-0.01307311	-0.196031623	1.42181486480209	0.785146248266562	1.47851862379933	0.79725131856873	1.33841929623891	0.724266083669293	1.397338676983	0.896234981513717	High	-0.328609222309382	0.984148332747223	NA	FALSE	FALSE	FALSE	FALSE	FALSE	0.486257277612588	FALSE	2.46228653328272	2.46228653328272	FALSE
P32929	UBE3A	CTH	-0.125328715	0.011946346	Other	8	6	0.099604825	0.858713378	-10.49096644	-0.137275061	27	27	-0.01307311	-0.196031623	0.174775283313795	0.360401633189545	0.181745540686284	0.365958161182142	0.164523959823255	0.332456125205338	0.171766570459243	0.411394121505735	High	0.196280603232325	0.993783692446356	NA	FALSE	FALSE	FALSE	FALSE	FALSE	0.393264011270386	FALSE	0.0863405262647679	0.0863405262647679	FALSE
P32929	UBE3B	CTH	-0.379894717	-0.160000065	Other	7	12	7.15e-07	0.00610086	2.374341017	-0.219894652	27	27	-0.01307311	-0.196031623	-1.02636924586043	-0.937225373543093	-1.06730213789877	-0.951675138871224	-0.966168266862926	-0.864553008194582	-1.00870055561438	-1.06983147048854	High	-0.163948320931341	0.995867803483624	NA	FALSE	FALSE	FALSE	FALSE	FALSE	0.452284044026692	FALSE	1.75497288147879	1.75497288147879	FALSE
P32929	UBE3C	CTH	0.275651762	0.170621617	Other	7	12	1.29e-08	0.001489389	1.615573494	0.105030145	27	27	-0.01307311	-0.196031623	1.28321327029154	2.40436308931414	1.33438942396806	2.44143259616377	1.20794728249455	2.21792900655285	1.26112307430812	2.74455149427413	High	1.3613968413794	0.733625170156636	NA	FALSE	FALSE	FALSE	FALSE	FALSE	0.572567871214944	FALSE	4.33573291640812	4.33573291640812	FALSE
P32929	UBR5	CTH	-1.672385507	-0.623646519	Other	5	5	1.53e-39	7.37e-13	2.681624055	-1.048738988	27	27	-0.01307311	-0.196031623	-4.26520626754814	-7.52557944235234	-4.43530803976603	-7.64160581121718	-4.0150335407558	-6.94204673599126	-4.1917818068282	-8.59035825145635	High	-3.98107848420252	0	NA	TRUE	TRUE	FALSE	FALSE	FALSE	0.803236292864141	TRUE	47.2138240223639	47.2138240223639	TRUE
P32929	WWP1	CTH	-0.235501871	-0.044847087	NEDD4	10	8	0.000699826	0.726226823	5.251218903	-0.190654784	27	27	-0.01307311	-0.196031623	-0.22195949552944	-0.201195993828095	-0.23081151842864	-0.204297953055667	-0.20894061467096	-0.185595275812046	-0.218138518245195	-0.229662802576288	High	-0.048299335879227	0.999623594801084	NA	FALSE	FALSE	FALSE	FALSE	FALSE	0.383791499339501	FALSE	0.18015985191621	0.18015985191621	FALSE
P32969	AREL1	RPL9	-0.110725005	-0.048239239	Other	23	18	0.49781567	0.846102294	2.295330675	-0.062485766	27	27	0.04930306	-0.007597986	-1.01627251963818	-1.71396011768133	-0.86840801753212	-2.20713986360894	-1.02038159670703	-1.87566262008052	-1.15467007628443	-2.02404117742578	High	-0.946905391706197	0.865253065231122	NA	FALSE	FALSE	FALSE	FALSE	FALSE	0.471016566085831	FALSE	2.32719850831187	2.32719850831187	FALSE
P32969	G2E3	RPL9	0.084519948	0.106281569	Other	32	34	0.84426509	0.645432529	0.79524558	-0.021761621	27	27	0.04930306	-0.007597986	0.593646997254565	1.53099029265261	0.507273198908569	1.97152178213061	0.596047279871942	1.67543062059075	0.674490759476595	1.80796937023255	High	1.24622837721442	0.764323805409006	NA	FALSE	FALSE	FALSE	FALSE	FALSE	0.538496905978551	FALSE	2.30608048662812	2.30608048662812	FALSE
P32969	HACE1	RPL9	0.060651383	0.100179198	Other	34	27	0.760130029	0.634787392	0.605428913	-0.039527815	27	27	0.04930306	-0.007597986	0.53006768842633	1.13429727395608	0.452944482478013	1.4606831890104	0.532210901926015	1.24131184551531	0.602253122468615	1.3395086421467	High	0.929334463334735	0.865495601177854	NA	FALSE	FALSE	FALSE	FALSE	FALSE	0.467929976667588	FALSE	1.34551300169118	1.34551300169118	FALSE
P32969	HECTD1	RPL9	0.028946028	0.048559895	Other	34	27	0.893352386	0.832274399	0.59608918	-0.019613867	27	27	0.04930306	-0.007597986	-0.00774287847220943	0.607357636663466	-0.00661631365023764	0.782120445813363	-0.00777418511856873	0.66465841553608	-0.00879731558553816	0.717237731117043	High	0.683774248499376	0.925722729853285	NA	FALSE	FALSE	FALSE	FALSE	FALSE	0.41716767865174	FALSE	0.649828826495235	0.649828826495235	FALSE
P32969	HECTD2	RPL9	-0.182881986	-0.181952599	Other	23	18	0.310261189	0.356235107	1.005107852	-0.000929387	27	27	0.04930306	-0.007597986	-2.40940365012843	-2.91320148861915	-2.05884288594914	-3.75145434828121	-2.41914555015723	-3.18804567305678	-2.73751994935793	-3.44024327653551	High	-1.54689082370056	0.701356417767157	NA	FALSE	FALSE	FALSE	FALSE	FALSE	0.659779265283469	FALSE	8.63943076181531	8.63943076181531	FALSE
P32969	HECTD3	RPL9	0.062096777	0.270859436	Other	31	31	0.675866933	0.00065356	0.229258312	-0.208762659	27	27	0.04930306	-0.007597986	2.3083488782587	1.15831956893133	1.97249127021049	1.49161772728132	2.31768218527946	1.26760050898466	2.62270338304433	1.3678769301276	High	0.27351757265184	0.990253239987589	NA	FALSE	FALSE	FALSE	FALSE	FALSE	0.584944387137053	FALSE	4.23872309676723	4.23872309676723	FALSE
P32969	HECTD4	RPL9	0.041218548	0.265540399	Other	31	31	0.762611789	0.000221239	0.155225149	-0.224321851	27	27	0.04930306	-0.007597986	2.2529309601918	0.811325617386796	1.92513648747823	1.04477875186736	2.26204019690471	0.887869628673062	2.55973856755901	0.958106574914238	High	-0.0366459101605265	0.999823045507575	NA	FALSE	FALSE	FALSE	FALSE	FALSE	0.56695200448593	FALSE	3.8170416611521	3.8170416611521	FALSE
P32969	HECW1	RPL9	0.017408538	-0.040881119	NEDD4	30	36	0.879248243	0.7001927	-0.425833207	0.058289657	27	27	0.04930306	-0.007597986	-0.939609828386667	0.415605776579667	-0.802899510274531	0.535193361602876	-0.943408936524372	0.454815845350348	-1.06756734168813	0.490795087175806	High	0.901360217939554	0.876930062510815	NA	FALSE	FALSE	FALSE	FALSE	FALSE	0.444489725167632	FALSE	1.9034353366822	1.9034353366822	FALSE
P32969	HECW2	RPL9	0.002778831	0.061366346	NEDD4	32	30	0.992241552	0.707593694	0.045282654	-0.058587515	27	27	0.04930306	-0.007597986	0.125684817602423	0.172461597929808	0.107398066147518	0.222086187307275	0.126192996847588	0.188732380234089	0.142800769601103	0.203662484402966	High	0.254615087445895	0.989556640277667	NA	FALSE	FALSE	FALSE	FALSE	FALSE	0.372146384347547	FALSE	0.109621433014755	0.109621433014755	FALSE
P32969	HERC1	RPL9	-0.008926522	0.103704658	HERC	31	31	0.969129936	0.344822307	-0.086076384	-0.11263118	27	27	0.04930306	-0.007597986	0.566798708238398	-0.0220801274097129	0.484331252739485	-0.0284335259010984	0.56909043563402	-0.024163263311541	0.643986229119481	-0.0260747532098502	High	-0.08912318013958	0.998729430624536	NA	FALSE	FALSE	FALSE	FALSE	FALSE	0.393275520995005	FALSE	0.145489246974869	0.145489246974869	FALSE
P32969	HERC2	RPL9	0.003838078	0.050919355	HERC	30	36	0.972834821	0.646298087	0.075375621	-0.047081277	27	27	0.04930306	-0.007597986	0.0168398347072852	0.19006617072148	0.0143896909452286	0.244756349809579	0.0169079229191592	0.207997845507864	0.0191331093287861	0.224451988122303	High	0.312948477736995	0.984243045067055	NA	FALSE	FALSE	FALSE	FALSE	FALSE	0.370123017519134	FALSE	0.164572855636362	0.164572855636362	FALSE
P32969	HERC3	RPL9	-0.195348477	-0.012112634	HERC	32	30	0.406948615	0.929718227	16.12766282	-0.183235843	27	27	0.04930306	-0.007597986	-0.639877086418762	-3.12039324678907	-0.546776953369731	-4.01826405064856	-0.642464290354589	-3.41478480892058	-0.727016533371243	-3.68491912741033	High	-2.27276796650784	0.328656264627032	NA	FALSE	FALSE	FALSE	FALSE	FALSE	0.542537558359229	FALSE	7.02510362405547	7.02510362405547	FALSE
P32969	HERC4	RPL9	-0.09649617	0.095219857	HERC	32	34	0.750871527	0.586922351	-1.013403853	-0.191716027	27	27	0.04930306	-0.007597986	0.478397366673765	-1.47747838915325	0.408792032410419	-1.90261221173127	0.480331662456843	-1.61687016980332	0.543546256734494	-1.74477636180266	High	-1.31163964112861	0.739784087618595	NA	FALSE	FALSE	FALSE	FALSE	FALSE	0.474474124947702	FALSE	1.96283141118122	1.96283141118122	FALSE
P32969	HERC5	RPL9	-0.014256806	0.004175905	HERC	21	28	0.958962251	0.970622018	-3.414063778	-0.018432711	27	27	0.04930306	-0.007597986	-0.470170254198672	-0.110668882136686	-0.401761939304042	-0.14251306019615	-0.472071285440437	-0.121109869062002	-0.534198763413905	-0.130690540692021	High	0.24634102340597	0.990341358342764	NA	FALSE	FALSE	FALSE	FALSE	FALSE	0.38865267988319	FALSE	0.407916269380848	0.407916269380848	FALSE
P32969	HERC6	RPL9	-0.116924912	0.0324565	HERC	34	27	0.419926674	0.862422799	-3.602511423	-0.149381412	27	27	0.04930306	-0.007597986	-0.175520734634682	-1.81700191443232	-0.149983011696658	-2.3398311992362	-0.176230414579635	-1.98842583112491	-0.199423418555372	-2.14572477873506	High	-1.34524101817433	0.726606170639398	NA	FALSE	FALSE	FALSE	FALSE	FALSE	0.46836144917328	FALSE	2.23746546950486	2.23746546950486	FALSE
P32969	HUWE1	RPL9	-0.005450541	0.224462007	Other	25	31	0.983190422	0.005314257	-0.024282689	-0.229912548	27	27	0.04930306	-0.007597986	1.82494390874323	0.0356903081326746	1.55942022565291	0.0459599386307065	1.83232267282711	0.0390574880786461	2.07346758040212	0.042147219500809	High	-0.569079678739712	0.954048141417811	NA	FALSE	FALSE	FALSE	FALSE	FALSE	0.518320091492077	FALSE	2.55009480072722	2.55009480072722	FALSE
P32969	ITCH	RPL9	-0.002687541	0.094066699	NEDD4	25	31	0.993258265	0.438374655	-0.028570589	-0.09675424	27	27	0.04930306	-0.007597986	0.466382858114756	0.0816110750769177	0.398525597612924	0.105094077310227	0.468268575843562	0.0893106212491345	0.529895593899204	0.0963757410604929	High	0.0410988398214429	0.999728834506602	NA	FALSE	FALSE	FALSE	FALSE	FALSE	0.386563792198594	FALSE	0.0984647821184778	0.0984647821184778	FALSE
P32969	NEDD4	RPL9	-0.071617404	0.209298287	NEDD4	25	31	0.776246299	0.003871708	-0.342178644	-0.280915691	27	27	0.04930306	-0.007597986	1.66695632705328	-1.06399593698302	1.42441934748402	-1.37015314592623	1.6736963026857	-1.16437797258457	1.89396500655818	-1.25648874022852	High	-1.46883460387755	0.69780881923722	NA	FALSE	FALSE	FALSE	FALSE	FALSE	0.560093959721518	FALSE	3.89356790947001	3.89356790947001	FALSE
P32969	NEDD4L	RPL9	-0.007597986	0.072579802	NEDD4	27	35	0.989945227	0.843934005	-0.104684579	-0.080177788	27	27	0.04930306	-0.007597986	0.242515436726665	0	0.207230192255635	0	0.243495995189713	0	0.275541562341001	0	High	0.0588211271901722	0.999441984887791	NA	FALSE	FALSE	FALSE	FALSE	FALSE	0.376831810987936	FALSE	0.0220063544751957	0.0220063544751957	FALSE
P32969	SMURF1	RPL9	0.005456533	-0.00814331	NEDD4	27	35	0.989868687	0.982595656	-0.670063279	0.013599843	27	27	0.04930306	-0.007597986	-0.598521541756642	0.216964721161127	-0.511438512292156	0.279394765450753	-0.60094153353534	0.237434122976355	-0.680029126955103	0.256216889266306	High	0.584404670056521	0.946435912418662	NA	FALSE	FALSE	FALSE	FALSE	FALSE	0.400095863753562	FALSE	0.879697549004396	0.879697549004396	FALSE
P32969	SMURF2	RPL9	0.012079251	0.04930306	NEDD4	30	38	0.913631863	0.815589948	0.245000026	-0.037223809	27	27	0.04930306	-0.007597986	0	0.327033591886948	0	0.421135165250736	0	0.357887372923728	0	0.386198867495298	High	0.438288939636345	0.969194030943404	NA	FALSE	FALSE	FALSE	FALSE	FALSE	0.379906715494486	FALSE	0.29267565703817	0.29267565703817	FALSE
P32969	TRIP12	RPL9	-0.018919943	-0.02464567	Other	30	36	0.846257085	0.831461229	0.767678176	0.005725727	27	27	0.04930306	-0.007597986	-0.77045612961351	-0.188169724484163	-0.658357150453446	-0.242314214752647	-0.773571301532034	-0.205922480228571	-0.875378031742278	-0.222212446352629	High	0.300756122387228	0.985855762932932	NA	FALSE	FALSE	FALSE	FALSE	FALSE	0.408400208957732	FALSE	0.825616198087777	0.825616198087777	FALSE
P32969	UBE3A	RPL9	-0.045109929	0.058788328	Other	32	30	0.847534942	0.636279625	-0.76732798	-0.103898257	27	27	0.04930306	-0.007597986	0.098824994988107	-0.62344451398072	0.0844462644830717	-0.802836206840482	0.0992245723779185	-0.682262999298866	0.112283134982683	-0.736234965516153	High	-0.424948806836951	0.971020879499231	NA	FALSE	FALSE	FALSE	FALSE	FALSE	0.416756704238311	FALSE	0.179579190528656	0.179579190528656	FALSE
P32969	UBE3B	RPL9	-0.010411358	-0.048960516	Other	30	38	0.941967149	0.847597001	0.212648045	0.038549158	27	27	0.04930306	-0.007597986	-1.02378735168194	-0.0467579442415704	-0.874829464802515	-0.0602122077470426	-1.02792681334097	-0.051169293439784	-1.16320828972773	-0.055217156770688	High	0.531482330119827	0.95690619453578	NA	FALSE	FALSE	FALSE	FALSE	FALSE	0.411700413486586	FALSE	1.46738877549953	1.46738877549953	FALSE
P32969	UBE3C	RPL9	-0.006589998	0.024445772	Other	30	38	0.959574037	0.919956375	-0.269576187	-0.03103577	27	27	0.04930306	-0.007597986	-0.258982810187117	0.0167526536484233	-0.22130161391116	0.0215731097282997	-0.260029950895933	0.0183331723482643	-0.29425148807682	0.0197834596416586	High	0.272412958436193	0.98810489849884	NA	FALSE	FALSE	FALSE	FALSE	FALSE	0.376675706270659	FALSE	0.247206260200331	0.247206260200331	FALSE
P32969	UBR5	RPL9	-0.335854271	-0.086376765	Other	23	18	0.019482867	0.648645211	3.888247852	-0.249477506	27	27	0.04930306	-0.007597986	-1.41361931213881	-5.4555846404155	-1.20794208313006	-7.02539003967212	-1.4193349746086	-5.97028838369698	-1.60612816684799	-6.44258162440254	High	-3.93135329619058	0	NA	TRUE	TRUE	FALSE	FALSE	FALSE	0.681729424201543	FALSE	22.406867051311	22.406867051311	FALSE
P32969	WWP1	RPL9	-0.041963997	-0.083865879	NEDD4	27	35	0.942676094	0.821641389	0.500370323	0.041901882	27	27	0.04930306	-0.007597986	-1.38745892359041	-0.571159457811905	-1.18558795004253	-0.735506500302538	-1.39306881221449	-0.625045141991121	-1.57640521630361	-0.674490759476595	High	0.21791041497447	0.992995877532543	NA	FALSE	FALSE	FALSE	FALSE	FALSE	0.488641389513255	FALSE	2.06657485078651	2.06657485078651	FALSE
P32970	AREL1	CD70	0.109856406	0.409785314	Other	4	5	0.221488729	9.92e-05	0.268082828	-0.299928908	27	27	0.153606326	-0.126215514	0.960048293092878	0.759264176364185	0.899883709335234	0.717192870818161	0.89163471786029	0.742286123699817	1.22993723032498	0.84949873053157	Medium	-0.127651163829175	0.997480324675481	NA	FALSE	FALSE	FALSE	FALSE	FALSE	0.438804125343724	FALSE	1.16988492381271	1.16988492381271	FALSE
P32970	G2E3	CD70	-0.241374034	0.03252986	Other	3	3	0.101335573	0.919304213	-7.420076016	-0.273903894	27	27	0.153606326	-0.126215514	-0.45374234407163	-0.370377547821522	-0.42530708778224	-0.349854694950465	-0.421408412314561	-0.362095464050989	-0.581298467966374	-0.414394971455709	Medium	-0.199754532355699	0.993573098340501	NA	FALSE	FALSE	FALSE	FALSE	FALSE	0.402614585284147	FALSE	0.468063757976306	0.468063757976306	FALSE
P32970	HACE1	CD70	-0.313653497	-0.317013807	Other	4	5	0.027567316	0.075586064	0.989400115	0.00336031	27	27	0.153606326	-0.126215514	-1.76368116256979	-0.60284571660136	-1.6531542820049	-0.569441656289048	-1.63800026217149	-0.589365367279523	-2.25948750690354	-0.674490759476595	Medium	0.552973562145496	0.955679044486079	NA	FALSE	FALSE	FALSE	FALSE	FALSE	0.527790705540922	FALSE	2.89626833796386	2.89626833796386	FALSE
P32970	HECTD1	CD70	-0.013333468	0.068586439	Other	4	5	0.942855566	0.781223442	-0.194403853	-0.081919907	27	27	0.153606326	-0.126215514	-0.318617846180653	0.363055858920002	-0.298650610958079	0.342938705435901	-0.295912961283767	0.354937496846912	-0.408187748556968	0.406203138335158	Medium	0.418217856946856	0.971882504406877	NA	FALSE	FALSE	FALSE	FALSE	FALSE	0.405076944668022	FALSE	0.393465574369688	0.393465574369688	FALSE
P32970	HECTD2	CD70	-0.677708152	0.28131719	Other	4	5	0.005115785	0.03385301	-2.409053467	-0.959025342	27	27	0.153606326	-0.126215514	0.478605204704051	-1.77373320622792	0.448611835482493	-1.67544953369423	0.444499531672496	-1.73407041595632	0.613150780151297	-1.98453206920377	Medium	-2.22212369087054	0.349579281018823	NA	FALSE	FALSE	FALSE	FALSE	FALSE	0.576718996537585	FALSE	22.2790675091292	22.2790675091292	FALSE
P32970	HECTD3	CD70	-0.681088939	-0.435479478	Other	3	3	0.049658171	0.000364576	1.563997785	-0.245609461	27	27	0.153606326	-0.126215514	-2.20763937366887	-1.7846066318222	-2.06929039168602	-1.68572045593756	-2.05032176426992	-1.74470069878405	-2.82825132479453	-1.99669774424338	Medium	-0.332258085414268	0.985046116166379	NA	FALSE	FALSE	FALSE	FALSE	FALSE	0.610838024084852	FALSE	3.99428676732946	3.99428676732946	FALSE
P32970	HECTD4	CD70	-0.227269697	0.194822749	Other	3	3	0.543569246	0.115017381	-1.166545992	-0.422092446	27	27	0.153606326	-0.126215514	0.154461366474537	-0.325014601582647	0.144781536941547	-0.307005338093382	0.143454363606181	-0.317746887400763	0.197883571733536	-0.363640877633413	Medium	-0.597437945330253	0.943062544480584	NA	FALSE	FALSE	FALSE	FALSE	FALSE	0.403083164374519	FALSE	2.08088570725823	2.08088570725823	FALSE
P32970	HECW1	CD70	0.338778407	0.518980185	NEDD4	5	5	0.000941253	6.62e-09	0.652777152	-0.180201778	27	27	0.153606326	-0.126215514	1.36926354660167	1.4955324904479	1.28345414312843	1.41266409454789	1.2716890648463	1.46209060003015	1.7541911445587	1.67326866149264	High	0.309369112510311	0.9858363797859	NA	FALSE	FALSE	FALSE	FALSE	FALSE	0.551602561017067	FALSE	1.7930809255671	1.7930809255671	FALSE
P32970	HECW2	CD70	-0.082014509	-0.195536001	NEDD4	4	8	0.378654427	0.023421212	0.419434317	0.113521492	27	27	0.153606326	-0.126215514	-1.30843476937627	0.142161082333698	-1.2264374012856	0.134283847350409	-1.21519498011184	0.138982190957257	-1.67626217127377	0.159056179302136	Medium	0.941299366317025	0.867015868294412	NA	FALSE	FALSE	FALSE	FALSE	FALSE	0.498268056713861	FALSE	3.79487577489285	3.79487577489285	FALSE
P32970	HERC1	CD70	0.24230633	0.191179529	HERC	3	3	0.592368915	0.161933778	1.267428219	0.051126801	27	27	0.153606326	-0.126215514	0.140808150144547	1.18525504582193	0.131983944316486	1.11957931827539	0.130774083064191	1.15875132917743	0.18039216093811	1.32611637441316	Medium	0.885373192831805	0.876763722353902	NA	FALSE	FALSE	FALSE	FALSE	FALSE	0.475823563258187	FALSE	2.31336474830385	2.31336474830385	FALSE
P32970	HERC2	CD70	0.184454476	0.417969249	HERC	5	5	0.200028095	0.000464555	0.441311117	-0.233514773	27	27	0.153606326	-0.126215514	0.990718149699279	0.99918954392551	0.928631538508321	0.943823822863597	0.920119023429925	0.976846473849838	1.26922900216639	1.11793796618952	High	0.0892092249120591	0.998772441146058	NA	FALSE	FALSE	FALSE	FALSE	FALSE	0.448950003969065	FALSE	0.958300029291135	0.958300029291135	FALSE
P32970	HERC3	CD70	0.081065545	0.050568601	HERC	4	8	0.472268183	0.650168517	1.603080635	0.030496944	27	27	0.153606326	-0.126215514	-0.386140927414482	0.666665830216194	-0.361942136231968	0.629725457269287	-0.358624310200418	0.65175838702673	-0.494692929716338	0.745895557945814	Medium	0.762991337063041	0.907812028951646	NA	FALSE	FALSE	FALSE	FALSE	FALSE	0.435702711891148	FALSE	1.70780056998712	1.70780056998712	FALSE
P32970	HERC4	CD70	0.017359407	0.204387093	HERC	3	3	0.923484424	0.253158319	0.084933969	-0.187027686	27	27	0.153606326	-0.126215514	0.190304400298034	0.461771540383193	0.178378349167529	0.436184488902706	0.176743202907703	0.451445777920549	0.243802805239273	0.516650659365462	Medium	0.14478250427526	0.996620937946249	NA	FALSE	FALSE	FALSE	FALSE	FALSE	0.403871099052231	FALSE	0.0720481420478522	0.0720481420478522	FALSE
P32970	HERC5	CD70	-0.264953015	0.173108039	HERC	8	6	0.00039103	0.005208476	-1.530564476	-0.438061054	27	27	0.153606326	-0.126215514	0.0730840043682161	-0.446213232084486	0.0685039548709247	-0.421488276252116	0.0678759975761453	-0.436235371953977	0.0936293919383138	-0.49924332795117	High	-0.655947562166872	0.931442778324862	NA	FALSE	FALSE	FALSE	FALSE	FALSE	0.411913048856215	FALSE	2.38767512140591	2.38767512140591	FALSE
P32970	HERC6	CD70	0.66797037	0.720289283	HERC	4	5	2.72e-21	5.55e-11	0.927364027	-0.052318913	27	27	0.153606326	-0.126215514	2.12368317105178	2.55429316241983	1.99059558062669	2.41275817178603	1.97234832733795	2.49717612044445	2.72069334041146	2.85785747099483	Medium	0.856831233144218	0.903645159104514	NA	FALSE	FALSE	FALSE	FALSE	FALSE	0.730632091915257	TRUE	5.37177456070462	5.37177456070462	FALSE
P32970	HUWE1	CD70	0.089666129	0.461842312	Other	5	7	0.361606365	5.7e-05	0.194148796	-0.372176183	27	27	0.153606326	-0.126215514	1.15513545642198	0.694327380675101	1.08274509395862	0.655854263819735	1.07281986144585	0.678801392221565	1.47986732974107	0.776844538196536	High	-0.340423723412008	0.982444183929854	NA	FALSE	FALSE	FALSE	FALSE	FALSE	0.457799556995639	FALSE	2.12957903368526	2.12957903368526	FALSE
P32970	ITCH	CD70	-0.601240567	-0.2593962	NEDD4	5	7	2.51e-24	0.087633665	2.317846472	-0.341844367	27	27	0.153606326	-0.126215514	-1.5477552363871	-1.52779502796605	-1.45076006413805	-1.44313894457087	-1.43746133756137	-1.49363170872533	-1.9828604481241	-1.70936543191665	High	-0.553537593715397	0.954427533413614	NA	FALSE	FALSE	FALSE	FALSE	FALSE	0.548865147776474	FALSE	3.11941357503324	3.11941357503324	FALSE
P32970	NEDD4	CD70	-0.141522955	0.205326573	NEDD4	5	7	0.066452116	0.092289056	-0.689257863	-0.346849528	27	27	0.153606326	-0.126215514	0.193825165905847	-0.0492324185913698	0.1816784744192	-0.0465044193128502	0.180013076800466	-0.0481315229852566	0.248313329065472	-0.0550834326131923	High	-0.357297838045022	0.97949529733027	NA	FALSE	FALSE	FALSE	FALSE	FALSE	0.402027227334807	FALSE	0.975699354247326	0.975699354247326	FALSE
P32970	NEDD4L	CD70	0.208047597	0.381401281	NEDD4	5	6	0.003898771	1.4e-06	0.545482166	-0.173353684	27	27	0.153606326	-0.126215514	0.853677186526004	1.07507070583551	0.800178698001776	1.01550036186726	0.792843675498564	1.05103084246543	1.09366306043298	1.20283720511119	High	0.265532826608186	0.989018563664262	NA	FALSE	FALSE	FALSE	FALSE	FALSE	0.461444394995162	FALSE	0.783467387411541	0.783467387411541	FALSE
P32970	SMURF1	CD70	-0.277206633	0.013119189	NEDD4	5	6	0.0012873	0.93303615	-21.12986047	-0.290325822	27	27	0.153606326	-0.126215514	-0.526485162312981	-0.485623820087715	-0.493491238077056	-0.458715098787084	-0.48896753687697	-0.474764692198919	-0.674490759476595	-0.543337657066716	High	-0.25968551789964	0.989169428118152	NA	FALSE	FALSE	FALSE	FALSE	FALSE	0.42419824578476	FALSE	0.66480138632534	0.66480138632534	FALSE
P32970	SMURF2	CD70	-0.249443346	-0.210227117	NEDD4	3	6	0.004951558	0.079072729	1.1865422	-0.039216229	27	27	0.153606326	-0.126215514	-1.36349073219953	-0.396330399518181	-1.27804310112682	-0.374369482811755	-1.26632762440861	-0.387467979026105	-1.74679547560325	-0.44343218308284	Medium	0.449160231202004	0.969354620013044	NA	FALSE	FALSE	FALSE	FALSE	FALSE	0.471423915735304	FALSE	1.68832194693554	1.68832194693554	FALSE
P32970	TRIP12	CD70	-0.142798904	0.058493018	Other	5	5	0.218492437	0.607707072	-2.441298276	-0.201291922	27	27	0.153606326	-0.126215514	-0.3564436322772	-0.0533361780159032	-0.334105919764913	-0.0503807868466405	-0.331043260828788	-0.0521435174539281	-0.456647125987423	-0.0596749022624543	High	0.0393380785964207	0.999749924502049	NA	FALSE	FALSE	FALSE	FALSE	FALSE	0.395534255415692	FALSE	0.0687224678845723	0.0687224678845723	FALSE
P32970	UBE3A	CD70	-0.762817878	-0.309878979	Other	4	8	2.21e-30	0.004762518	2.461663842	-0.452938899	27	27	0.153606326	-0.126215514	-1.73694290625772	-2.04746659227388	-1.62809166646318	-1.93401518065676	-1.61316738887291	-2.00168279697009	-2.22523258749085	-2.29079722853695	Medium	-0.941655917360613	0.872258859738525	NA	FALSE	FALSE	FALSE	FALSE	FALSE	0.58825868224702	FALSE	5.86294820306772	5.86294820306772	FALSE
P32970	UBE3B	CD70	-0.070294921	0.153606326	Other	3	6	0.616451013	0.288045301	-0.457630378	-0.223901247	27	27	0.153606326	-0.126215514	0	0.179854101182139	0	0.169888272317707	0	0.175832348942497	0	0.201228815202048	Medium	0.00773675594341101	0.999990313308327	NA	FALSE	FALSE	FALSE	FALSE	FALSE	0.398464309603661	FALSE	0.0593833892708165	0.0593833892708165	FALSE
P32970	UBE3C	CD70	-0.126215514	0.020541246	Other	3	6	0.312496769	0.915680177	-6.144491624	-0.14675676	27	27	0.153606326	-0.126215514	-0.498670495662459	0	-0.467419668990923	0	-0.463134958839235	0	-0.638856829070507	0	Medium	0.1952395425883	0.993867219680957	NA	FALSE	FALSE	FALSE	FALSE	FALSE	0.407133651876749	FALSE	0.145467551627279	0.145467551627279	FALSE
P32970	UBR5	CD70	-0.375598695	0.50367017	Other	4	5	1.37e-07	4.25e-09	-0.745723526	-0.879268865	27	27	0.153606326	-0.126215514	1.31188821741201	-0.80207639909501	1.22967442764225	-0.757632841361035	1.21840233352014	-0.78414101406224	1.68068645320074	-0.89739896077189	Medium	-1.92183868202044	0.498943812442032	NA	FALSE	FALSE	FALSE	FALSE	FALSE	0.551171702679617	FALSE	17.9838204859744	17.9838204859744	FALSE
P32970	WWP1	CD70	0.040663049	0.121432898	NEDD4	5	6	0.765266637	0.238678316	0.334860237	-0.080769849	27	27	0.153606326	-0.126215514	-0.120572123715106	0.536721668079091	-0.113016075036841	0.506981582883637	-0.111980087131027	0.524719931357638	-0.154467379363604	0.600508215553263	High	0.443395052292428	0.968376685933962	NA	FALSE	FALSE	FALSE	FALSE	FALSE	0.412491963565006	FALSE	0.411908623938817	0.411908623938817	FALSE
P33121	AREL1	ACSL1	-0.112580716	0.032654754	Other	34	38	0.004765445	0.371293578	-3.447605699	-0.14523547	27	27	-0.008163818	-0.028802745	0.408887221801562	-0.730760347500992	0.419679199876978	-0.7837257479091	0.371305115280493	-0.683796081358797	0.468877354639632	-0.838707672209656	High	-0.899074410498407	0.873339806503979	NA	FALSE	FALSE	FALSE	FALSE	FALSE	0.4293610885734	FALSE	2.91521173770973	2.91521173770973	FALSE
P33121	G2E3	ACSL1	-0.028802745	-0.035410561	Other	34	42	0.560723408	0.455789828	0.813394202	0.006607816	27	27	-0.008163818	-0.028802745	-0.272935688402111	0	-0.280139425296251	0	-0.247849313558371	0	-0.312979610859143	0	High	0.225473879528984	0.991783997700073	NA	FALSE	FALSE	FALSE	FALSE	FALSE	0.373110228759045	FALSE	0.248227376370124	0.248227376370124	FALSE
P33121	HACE1	ACSL1	0.028733402	0.037570583	Other	35	52	0.576860475	0.476576629	0.764784566	-0.008837181	27	27	-0.008163818	-0.028802745	0.458129994494872	0.501863846470908	0.470221663279472	0.538238862807777	0.416021830346963	0.469610225521978	0.525344810124865	0.575998766051312	High	0.104959588387851	0.998229054814082	NA	FALSE	FALSE	FALSE	FALSE	FALSE	0.394071844447147	FALSE	0.289797416619911	0.289797416619911	FALSE
P33121	HECTD1	ACSL1	0.050298856	-0.008163818	Other	35	52	0.348562286	0.892934426	-6.161192716	0.058462674	27	27	-0.008163818	-0.028802745	0	0.689970319699493	0	0.739979265009082	0	0.645627533674779	0	0.79189217464776	High	0.603775096517401	0.941677418288594	NA	FALSE	FALSE	FALSE	FALSE	FALSE	0.395688038093529	FALSE	0.729478242200423	0.729478242200423	FALSE
P33121	HECTD2	ACSL1	0.022182607	0.105750839	Other	34	38	0.690635841	0.026747944	0.209762941	-0.083568232	27	27	-0.008163818	-0.028802745	1.14110429005718	0.444723990092579	1.17122206293793	0.476957518207366	1.03622181710626	0.416142614677299	1.3085220871725	0.510418256521275	High	-0.46048528211551	0.967140094615029	NA	FALSE	FALSE	FALSE	FALSE	FALSE	0.43479145382722	FALSE	2.55695314572507	2.55695314572507	FALSE
P33121	HECTD3	ACSL1	0.229438114	0.24536023	Other	41	42	5.24e-05	1.43e-07	0.935107185	-0.015922116	27	27	-0.008163818	-0.028802745	2.53959750592465	2.25252745571738	2.60662645460044	2.41579030793743	2.30617513687194	2.10776276058213	2.91219607005779	2.58526898104649	High	0.035280432063609	0.9998335966262	NA	FALSE	FALSE	FALSE	FALSE	FALSE	0.68628325371975	FALSE	12.0645840724524	12.0645840724524	FALSE
P33121	HECTD4	ACSL1	-0.036127347	0.203882601	Other	41	42	0.62616265	6.13e-07	-0.177196812	-0.240009948	27	27	-0.008163818	-0.028802745	2.12410838766922	-0.0638894525486474	2.18017111090262	-0.0685201504890407	1.92887492613927	-0.0597834261838689	2.43574821778496	-0.0733271505618367	High	-1.66552578105864	0.622698911099719	NA	FALSE	FALSE	FALSE	FALSE	FALSE	0.549786050268924	FALSE	13.4847211281765	13.4847211281765	FALSE
P33121	HECW1	ACSL1	-0.034937511	-0.060383578	NEDD4	35	37	0.603184272	0.044514885	0.578592925	0.025446067	27	27	-0.008163818	-0.028802745	-0.523095040893256	-0.053511008687442	-0.536901366725123	-0.0573894785730406	-0.475015735648951	-0.0500719807460267	-0.599841242087461	-0.0614156114070958	High	0.367235358935637	0.978350632291942	NA	FALSE	FALSE	FALSE	FALSE	FALSE	0.382228036869445	FALSE	0.766494406922264	0.766494406922264	FALSE
P33121	HECW2	ACSL1	-0.005988361	-0.019665078	NEDD4	43	48	0.947400428	0.744895009	0.304517531	0.013676717	27	27	-0.008163818	-0.028802745	-0.115210258913943	0.199000369439134	-0.118251064598171	0.213423886375637	-0.10462092280374	0.186211079017596	-0.132113400827021	0.228396542302716	High	0.275837264011108	0.987703788371901	NA	FALSE	FALSE	FALSE	FALSE	FALSE	0.366132741181401	FALSE	0.128707412987225	0.128707412987225	FALSE
P33121	HERC1	ACSL1	-0.018689453	0.037990235	HERC	41	42	0.860604268	0.47377359	-0.49195413	-0.056679688	27	27	-0.008163818	-0.028802745	0.462333726570641	0.0882140339290265	0.474536346693354	0.0946077738803571	0.41983918422788	0.0825447233526016	0.530165295261612	0.101244939337294	High	-0.248533013728182	0.990087926611522	NA	FALSE	FALSE	FALSE	FALSE	FALSE	0.383642388515296	FALSE	0.521937522088443	0.521937522088443	FALSE
P33121	HERC2	ACSL1	0.068985869	-0.007165148	HERC	35	37	0.266184102	0.905988064	-9.627975444	0.076151017	27	27	-0.008163818	-0.028802745	0.0100038629914972	0.852969350955997	0.0102679002719924	0.914792441609075	0.00908437657929752	0.798150996694681	0.0114715857222531	0.978969290346607	High	0.733339996424273	0.914484490758517	NA	FALSE	FALSE	FALSE	FALSE	FALSE	0.415866580485273	FALSE	1.16991277280046	1.16991277280046	FALSE
P33121	HERC3	ACSL1	-0.054402656	0.018452008	HERC	43	48	0.470593712	0.736512622	-2.948332561	-0.072854664	27	27	-0.008163818	-0.028802745	0.266615675558022	-0.223297361287903	0.273652604989339	-0.239481920550229	0.242110192909628	-0.208946559769679	0.305732353557805	-0.256282666043373	High	-0.365195058480812	0.97855446602838	NA	FALSE	FALSE	FALSE	FALSE	FALSE	0.385557368949627	FALSE	0.642874888244138	0.642874888244138	FALSE
P33121	HERC4	ACSL1	-0.096177194	0.01225807	HERC	34	42	0.000559369	0.749798866	-7.846030737	-0.108435264	27	27	-0.008163818	-0.028802745	0.204569847476846	-0.587679257163292	0.209969168343696	-0.630274161598978	0.185767191416821	-0.549910479568766	0.234583434770497	-0.674490759476595	High	-0.625916965061541	0.937493881856493	NA	FALSE	FALSE	FALSE	FALSE	FALSE	0.407161553856834	FALSE	1.55549832204289	1.55549832204289	FALSE
P33121	HERC5	ACSL1	-0.311758074	-0.333852993	HERC	59	56	1.3e-45	7.3e-56	0.933818419	0.022094919	27	27	-0.008163818	-0.028802745	-3.26248899487695	-2.46810148394854	-3.34859760337998	-2.64698910940909	-2.96262340262622	-2.30948234792878	-3.74114701535282	-2.83268742955003	High	0.425511664918902	0.978098578657418	NA	FALSE	FALSE	FALSE	FALSE	FALSE	0.632338319640915	FALSE	21.8313157586996	21.8313157586996	FALSE
P33121	HERC6	ACSL1	-0.34804807	-0.221323941	HERC	35	52	2.67e-24	4.77e-11	1.572573073	-0.126724129	27	27	-0.008163818	-0.028802745	-2.13526456761763	-2.78464400427013	-2.19162174184629	-2.9864745841375	-1.93900570661117	-2.60568141745896	-2.44854118333436	-3.19598935374748	High	-0.775030550856763	0.913739190417635	NA	FALSE	FALSE	FALSE	FALSE	FALSE	0.618464879470838	FALSE	14.2070922757352	14.2070922757352	FALSE
P33121	HUWE1	ACSL1	-0.054240428	0.084563322	Other	37	43	0.211603331	0.008738379	-0.641417895	-0.13880375	27	27	-0.008163818	-0.028802745	0.928864994596196	-0.221882314011879	0.953381022787386	-0.237964310859827	0.843490100715194	-0.207622454287504	1.06514397677848	-0.254658589133618	High	-0.864703815650089	0.884609631446869	NA	FALSE	FALSE	FALSE	FALSE	FALSE	0.427392282574538	FALSE	3.35287180758849	3.35287180758849	FALSE
P33121	ITCH	ACSL1	-0.00529266	-0.02803045	NEDD4	37	43	0.932571295	0.534278868	0.188818232	0.02273779	27	27	-0.008163818	-0.028802745	-0.199007744931253	0.205068679502609	-0.204260262265186	0.219932026642559	-0.180716319154799	0.191889392921825	-0.228205285029546	0.235361258197589	High	0.343342487519523	0.9809815681311	NA	FALSE	FALSE	FALSE	FALSE	FALSE	0.369454576639068	FALSE	0.255990816712544	0.255990816712544	FALSE
P33121	NEDD4	ACSL1	-0.19326215	-0.087542433	NEDD4	37	43	4.72e-06	0.008271197	2.207639694	-0.105719717	27	27	-0.008163818	-0.028802745	-0.795150338865499	-1.43451089245891	-0.816137164978302	-1.53848402683697	-0.72206557822211	-1.34231821729843	-0.911811295509255	-1.64641567579304	High	-0.599225574782539	0.943212232425793	NA	FALSE	FALSE	FALSE	FALSE	FALSE	0.502412955765355	FALSE	3.74071126470003	3.74071126470003	FALSE
P33121	NEDD4L	ACSL1	-0.130136299	-0.066882264	NEDD4	39	51	1.05e-07	0.012234384	1.945752001	-0.063254035	27	27	-0.008163818	-0.028802745	-0.588193586327445	-0.883890386108187	-0.603718092717686	-0.947954628752434	-0.53413086967181	-0.827084808909494	-0.674490759476595	-1.01445795568469	High	-0.286581692970046	0.986812977465402	NA	FALSE	FALSE	FALSE	FALSE	FALSE	0.438362928208024	FALSE	1.66261942335908	1.66261942335908	FALSE
P33121	SMURF1	ACSL1	0.160278923	0.116604675	NEDD4	39	51	1.08e-14	1.76e-07	1.374549717	0.043674248	27	27	-0.008163818	-0.028802745	1.24982918244023	1.64928063743328	1.28281658927452	1.768820250722	1.13495346375023	1.54328521080064	1.43319861704651	1.8929110329707	High	0.493853136094682	0.962502279593438	NA	FALSE	FALSE	FALSE	FALSE	FALSE	0.5181468492954	FALSE	3.71033343678274	3.71033343678274	FALSE
P33121	SMURF2	ACSL1	0.122937508	0.09700968	NEDD4	36	39	0.00075235	0.022208238	1.267270524	0.025927828	27	27	-0.008163818	-0.028802745	1.05354247582135	1.32356702709079	1.08134918313416	1.41949896674319	0.956708083745376	1.23850445585263	1.20811358908971	1.519083272787	High	0.3603617206148	0.979724491485659	NA	FALSE	FALSE	FALSE	FALSE	FALSE	0.473113575375757	FALSE	2.3857991972354	2.3857991972354	FALSE
P33121	TRIP12	ACSL1	0.007738532	-0.058864961	Other	35	37	0.907397113	0.095635283	-0.13146245	0.066603493	27	27	-0.008163818	-0.028802745	-0.507882772171297	0.318734339826039	-0.521287592498049	0.34183615698187	-0.461201674239553	0.298250025898173	-0.582397096278765	0.365817517497986	High	0.669757807995454	0.92872494917099	NA	FALSE	FALSE	FALSE	FALSE	FALSE	0.396789396260828	FALSE	1.29615135477696	1.29615135477696	FALSE
P33121	UBE3A	ACSL1	0.143412447	0.055129887	Other	43	48	0.017645561	0.177314655	2.601355722	0.08828256	27	27	-0.008163818	-0.028802745	0.634024806036272	1.50216139217396	0.650758960201976	1.61103782462706	0.575749598284685	1.40562097690398	0.727046133944648	1.72405945235244	High	0.82080259723671	0.894583754167102	NA	FALSE	FALSE	FALSE	FALSE	FALSE	0.487282342456096	FALSE	2.61933745569751	2.61933745569751	FALSE
P33121	UBE3B	ACSL1	0.042544039	-0.019668138	Other	36	39	0.314690979	0.758998433	-2.163094392	0.062212177	27	27	-0.008163818	-0.028802745	-0.11524091150264	0.622328280890429	-0.118282526216956	0.667434541370177	-0.104648758016907	0.582332691212497	-0.132148550628567	0.714258108832513	High	0.632348167816972	0.936095373761629	NA	FALSE	FALSE	FALSE	FALSE	FALSE	0.390345279414043	FALSE	0.812172663583926	0.812172663583926	FALSE
P33121	UBE3C	ACSL1	-0.036346973	-0.091954163	Other	36	39	0.41184466	0.023363206	0.39527273	0.05560719	27	27	-0.008163818	-0.028802745	-0.839343458189678	-0.0658051586723998	-0.861496696822612	-0.0705747067053793	-0.762196769392551	-0.0615760143352877	-0.962488234716837	-0.0755258432374652	High	0.595002063186594	0.944087258230319	NA	FALSE	FALSE	FALSE	FALSE	FALSE	0.411696381673762	FALSE	1.92729168411298	1.92729168411298	FALSE
P33121	UBR5	ACSL1	-0.544163316	-0.340959775	Other	34	38	2.5e-34	3.23e-18	1.595975115	-0.203203541	27	27	-0.008163818	-0.028802745	-3.33367895095698	-4.49527561311158	-3.42166651386171	-4.82109251547565	-3.02727006664434	-4.20637471557568	-3.82278164833706	-5.15931407376826	High	-1.43221056799667	0.748881404635908	NA	FALSE	FALSE	FALSE	FALSE	FALSE	0.714860824900661	TRUE	34.8907012733241	34.8907012733241	TRUE
P33121	WWP1	ACSL1	-0.086153822	-0.118586127	NEDD4	39	51	0.018522292	0.00052414	0.726508439	0.032432305	27	27	-0.008163818	-0.028802745	-1.10612079109293	-0.500249557942578	-1.13531522586553	-0.536507570888979	-1.00445376121397	-0.4680996835589	-1.26840596327378	-0.574146016133367	High	0.428929938445692	0.971128841946907	NA	FALSE	FALSE	FALSE	FALSE	FALSE	0.469084377064351	FALSE	2.72985951272568	2.72985951272568	FALSE
P33176	AREL1	KIF5B	-0.108069687	-0.075327933	Other	68	85	0.01893419	0.027740912	1.434656212	-0.032741754	27	27	0.010682972	-0.040567002	-1.00310417602056	-0.705866391743285	-0.973878873728292	-0.73627343759724	-0.982261680178854	-0.67422346168715	-1.11924288023999	-0.674490759476595	High	0.103428643298958	0.998293820311664	NA	FALSE	FALSE	FALSE	FALSE	FALSE	0.440465875699511	FALSE	0.8787268264759	0.8787268264759	FALSE
P33176	G2E3	KIF5B	-0.063455805	-0.012855003	Other	87	88	0.016875631	0.761075689	4.93627306	-0.050600802	27	27	0.010682972	-0.040567002	-0.274512179793569	-0.239345098419906	-0.266514305166824	-0.24965551618126	-0.268808366468274	-0.228615617179305	-0.306295009150491	-0.22870625248433	High	-0.147125841352768	0.996498058460086	NA	FALSE	FALSE	FALSE	FALSE	FALSE	0.422052340200621	FALSE	0.28105465171465	0.28105465171465	FALSE
P33176	HACE1	KIF5B	0.084654438	0.052357029	Other	85	106	0.1045241	0.084638013	1.616868635	0.032297409	27	27	0.010682972	-0.040567002	0.486024657087598	1.30942355880656	0.471864395507158	1.36583041237066	0.475926038084233	1.25072406755746	0.542296254038551	1.25121992063505	High	0.769486318759399	0.907942463700929	NA	FALSE	FALSE	FALSE	FALSE	FALSE	0.493580913103813	FALSE	2.85567261499071	2.85567261499071	FALSE
P33176	HECTD1	KIF5B	-0.055804023	-0.087033378	Other	85	106	0.358151493	0.003657276	0.64117956	0.031229355	27	27	0.010682972	-0.040567002	-1.13961920003617	-0.159331455247842	-1.10641655128311	-0.166195075505683	-1.11594019539668	-0.15218886544172	-1.27156351884147	-0.152249201145863	High	0.854657383003447	0.886799299159621	NA	FALSE	FALSE	FALSE	FALSE	FALSE	0.448711358812289	FALSE	2.07429139879437	2.07429139879437	FALSE
P33176	HECTD2	KIF5B	-0.150252437	0.03202597	Other	68	85	0.000411635	0.27204524	-4.691581145	-0.182278407	27	27	0.010682972	-0.040567002	0.248913209581954	-1.14696566855441	0.24166115743376	-1.19637422247424	0.243741291590106	-1.09554892049643	0.277732207962193	-1.09598325395013	High	-1.68822154976079	0.588013368471704	NA	FALSE	FALSE	FALSE	FALSE	FALSE	0.517043936250409	FALSE	10.8621436798387	10.8621436798387	FALSE
P33176	HECTD3	KIF5B	0.046078693	0.072724	Other	78	85	0.409726672	0.063194853	0.633610541	-0.026645307	27	27	0.010682972	-0.040567002	0.72355492912682	0.906042242463973	0.702474255718916	0.945072388019113	0.708520906776918	0.865425729705255	0.807327615861851	0.865768830172125	High	0.0703773096639373	0.999228160842423	NA	FALSE	FALSE	FALSE	FALSE	FALSE	0.460161209592702	FALSE	0.987565562105923	0.987565562105923	FALSE
P33176	HECTD4	KIF5B	0.000519416	0.096341926	Other	78	85	0.993090497	0.003245502	0.005391381	-0.09582251	27	27	0.010682972	-0.040567002	0.998999539313687	0.429635082268451	0.969893825047691	0.448142740091259	0.978242329602312	0.410375186887532	1.11466301154842	0.410537881285653	High	-0.764833353061106	0.912087959733439	NA	FALSE	FALSE	FALSE	FALSE	FALSE	0.506554723285288	FALSE	2.79599878739933	2.79599878739933	FALSE
P33176	HECW1	KIF5B	-0.028773807	-0.019229369	NEDD4	82	91	0.370969626	0.703884093	1.496346916	-0.009544438	27	27	0.010682972	-0.040567002	-0.348853371228347	0.123319835378029	-0.338689576207303	0.128632160674862	-0.341604896829569	0.117791592397422	-0.389243372053356	0.117838291205833	High	0.330675892323712	0.982359797908753	NA	FALSE	FALSE	FALSE	FALSE	FALSE	0.427418578328427	FALSE	0.165867111091774	0.165867111091774	FALSE
P33176	HECW2	KIF5B	-0.123964328	-0.099800546	NEDD4	77	104	2.86e-08	0.002034586	1.242120739	-0.024163782	27	27	0.010682972	-0.040567002	-1.28851659318366	-0.872074489846714	-1.25097583934711	-0.909641385382487	-1.26174379891423	-0.832980700414684	-1.43770014866565	-0.833310937958352	High	0.222061433738801	0.99226541090915	NA	FALSE	FALSE	FALSE	FALSE	FALSE	0.437633517092826	FALSE	1.43016348415542	1.43016348415542	FALSE
P33176	HERC1	KIF5B	-0.032296065	-0.032041189	HERC	78	85	0.625375065	0.460845928	1.007954636	-0.000254876	27	27	0.010682972	-0.040567002	-0.498271519362282	0.0864880627567041	-0.483754447132793	0.0902137628620284	-0.487918435087875	0.0826109328175069	-0.555961049514329	0.0826436841543869	High	0.446798221880583	0.967920183136293	NA	FALSE	FALSE	FALSE	FALSE	FALSE	0.435156513912577	FALSE	0.38951942886593	0.38951942886593	FALSE
P33176	HERC2	KIF5B	-0.076404368	-0.106309996	HERC	82	91	0.023558733	0.008079034	0.71869411	0.029905628	27	27	0.010682972	-0.040567002	-1.36443320490396	-0.374746459759393	-1.32468063101964	-0.390889646230375	-1.33608301548264	-0.357947138877059	-1.52240633291959	-0.358089048027952	High	0.858210751634391	0.887247495311027	NA	FALSE	FALSE	FALSE	FALSE	FALSE	0.451983309143345	FALSE	2.41899457130757	2.41899457130757	FALSE
P33176	HERC3	KIF5B	-0.061812382	0.062515833	HERC	77	104	0.004051482	0.052897974	-0.988747635	-0.124328215	27	27	0.010682972	-0.040567002	0.60450194454056	-0.222160047734619	0.586889863474813	-0.231730174372466	0.591941604780661	-0.212200946502483	0.674490759476595	-0.212285074165107	High	-1.059465506133	0.829374683152277	NA	FALSE	FALSE	FALSE	FALSE	FALSE	0.451336628201345	FALSE	4.19947222179365	4.19947222179365	FALSE
P33176	HERC4	KIF5B	-0.040567002	0.056667278	HERC	87	88	0.127358965	0.036334566	-0.715880548	-0.09723428	27	27	0.010682972	-0.040567002	0.536293036098242	0	0.520668212204687	0	0.525149940852483	0	0.598384671028368	0	High	-0.741020151632538	0.91473597756955	NA	FALSE	FALSE	FALSE	FALSE	FALSE	0.422625169392735	FALSE	2.25198830645765	2.25198830645765	FALSE
P33176	HERC5	KIF5B	0.053090075	0.054243836	HERC	90	108	0.018155854	0.023946613	0.978730099	-0.001153761	27	27	0.010682972	-0.040567002	0.508029587521068	0.97935930997727	0.493228215317015	1.02154778047865	0.497473750132993	0.935456103211894	0.566848900021488	0.935826967417488	High	0.380247597769408	0.977241320892898	NA	FALSE	FALSE	FALSE	FALSE	FALSE	0.44249655049555	FALSE	1.16924172246093	1.16924172246093	FALSE
P33176	HERC6	KIF5B	-0.445972794	-0.331188177	HERC	85	106	5.53e-25	3.66e-32	1.346584283	-0.114784617	27	27	0.010682972	-0.040567002	-3.98708021061804	-4.23927320210846	-3.87091717670355	-4.42189101215265	-3.90423666884351	-4.04923295229309	-4.44870158589444	-4.05083828209634	High	-0.863027977267701	0.929920797117541	NA	FALSE	FALSE	FALSE	FALSE	FALSE	0.754640276880073	TRUE	25.4422317750557	25.4422317750557	TRUE
P33176	HUWE1	KIF5B	-0.038999182	0.041967471	Other	85	98	0.414317714	0.273961944	-0.929271673	-0.080966653	27	27	0.010682972	-0.040567002	0.364856195753447	0.0163944804018234	0.354226160639443	0.017100715637218	0.357275214710201	0.0156595404716471	0.407098992478049	0.0156657487405515	High	-0.539502870872947	0.954058720266588	NA	FALSE	FALSE	FALSE	FALSE	FALSE	0.413853007996445	FALSE	1.31093440159605	1.31093440159605	FALSE
P33176	ITCH	KIF5B	0.077183018	0.099717872	NEDD4	85	98	0.063178231	0.003598047	0.77401389	-0.022534854	27	27	0.010682972	-0.040567002	1.03837158790008	1.23129593652608	1.00811877441019	1.28433723788237	1.01679630587024	1.17609878922788	1.15859352855176	1.1765650569038	High	0.100715253274985	0.998461315052877	NA	FALSE	FALSE	FALSE	FALSE	FALSE	0.555065892743487	FALSE	1.87232962148853	1.87232962148853	FALSE
P33176	NEDD4	KIF5B	-0.121829452	-0.08942029	NEDD4	85	98	0.001773049	0.003229046	1.362436333	-0.032409162	27	27	0.010682972	-0.040567002	-1.16745661664042	-0.849750382013977	-1.13344292858084	-0.886355608063202	-1.14319920623442	-0.811657348802925	-1.30262393218975	-0.811979132643818	High	0.117742956311755	0.997807342390482	NA	FALSE	FALSE	FALSE	FALSE	FALSE	0.431753783203641	FALSE	1.24068449518079	1.24068449518079	FALSE
P33176	NEDD4L	KIF5B	0.023348946	0.078164231	NEDD4	101	127	0.414963422	0.000516508	0.298716506	-0.054815285	27	27	0.010682972	-0.040567002	0.78700174944125	0.66836037099282	0.764072561644214	0.697151746648987	0.77064942923138	0.638398779508932	0.878120264928977	0.638651874502274	High	-0.265134232508957	0.989115926573704	NA	FALSE	FALSE	FALSE	FALSE	FALSE	0.450298193428734	FALSE	1.10384172311376	1.10384172311376	FALSE
P33176	SMURF1	KIF5B	-0.087667146	-0.037163373	NEDD4	101	127	1.26e-05	0.099601496	2.35896634	-0.050503773	27	27	0.010682972	-0.040567002	-0.558009109156805	-0.492519796743924	-0.54175159045955	-0.513736378548572	-0.546414797404086	-0.470440874072539	-0.622615015930322	-0.47062738168144	High	-0.129040087387416	0.99730958809885	NA	FALSE	FALSE	FALSE	FALSE	FALSE	0.442954493295633	FALSE	0.526965206992069	0.526965206992069	FALSE
P33176	SMURF2	KIF5B	0.033745837	0.044113229	NEDD4	83	110	0.355819735	0.22902231	0.764982246	-0.010367392	27	27	0.010682972	-0.040567002	0.389881148235106	0.777079245442306	0.378522014570215	0.810553971714461	0.381780198797244	0.742243950124056	0.435021316562629	0.742538214827631	High	0.279211823098368	0.987628374763843	NA	FALSE	FALSE	FALSE	FALSE	FALSE	0.424088689933137	FALSE	0.676574296555822	0.676574296555822	FALSE
P33176	TRIP12	KIF5B	0.076477887	0.04719651	Other	82	91	0.000182666	0.186473383	1.620414031	0.029281377	27	27	0.010682972	-0.040567002	0.425839984465755	1.22392247760846	0.413433195049804	1.27664614788608	0.416991882426472	1.16905587139783	0.475143441856268	1.16951934688915	High	0.737151132929041	0.915143327579961	NA	FALSE	FALSE	FALSE	FALSE	FALSE	0.468067465061213	FALSE	2.51761980312082	2.51761980312082	FALSE
P33176	UBE3A	KIF5B	-0.202144695	-0.125557038	Other	77	104	1.4e-23	1.06e-05	1.609982986	-0.076587657	27	27	0.010682972	-0.040567002	-1.58890227898524	-1.68959594931838	-1.54260982948071	-1.76237972554931	-1.55588807175304	-1.61385390086163	-1.77286428036451	-1.61449371778391	High	-0.377220251086405	0.978228882461042	NA	FALSE	FALSE	FALSE	FALSE	FALSE	0.544048166483932	FALSE	4.4374659474018	4.4374659474018	FALSE
P33176	UBE3B	KIF5B	0.019821515	0.010692429	Other	83	110	0.634576038	0.854620183	1.853789724	0.009129086	27	27	0.010682972	-0.040567002	0.000110292482012899	0.631474505014401	0.000107079125709091	0.658676925265852	0.000108000825121543	0.603166451495867	0.000123062068913572	0.603405578533584	High	0.525601683458319	0.955846275185081	NA	FALSE	FALSE	FALSE	FALSE	FALSE	0.457598735579379	FALSE	0.81125146033371	0.81125146033371	FALSE
P33176	UBE3C	KIF5B	-0.015806491	0.010682972	Other	83	110	0.725884891	0.845900001	-1.479596783	-0.026489463	27	27	0.010682972	-0.040567002	0	0.258917294286737	0	0.270070835710228	0	0.247310420904928	0	0.247408467817518	High	0.114608267259043	0.997882154767827	NA	FALSE	FALSE	FALSE	FALSE	FALSE	0.430937703549508	FALSE	0.0427423278111051	0.0427423278111051	FALSE
P33176	UBR5	KIF5B	-0.419619198	-0.17587348	Other	68	85	7.76e-19	2.22e-07	2.385915136	-0.243745718	27	27	0.010682972	-0.040567002	-2.17571895173966	-3.96369723475279	-2.11232967913204	-4.13444388734615	-2.13051186927664	-3.78601064160983	-2.427622179581	-3.78751161618699	High	-2.27257742297251	0.343968694309529	NA	FALSE	FALSE	FALSE	FALSE	FALSE	0.673387374516279	FALSE	33.1472054940156	33.1472054940156	TRUE
P33176	WWP1	KIF5B	-0.142059293	-0.144979113	NEDD4	101	127	2.2e-09	2.96e-09	0.979860409	0.00291982	27	27	0.010682972	-0.040567002	-1.81541267949184	-1.06129107661317	-1.76252088060226	-1.10700897281626	-1.77769203977384	-1.01371499181965	-2.0255998975893	-1.01411688198195	High	0.582560706881584	0.949369214342308	NA	FALSE	FALSE	FALSE	FALSE	FALSE	0.51047615965708	FALSE	3.00957368606212	3.00957368606212	FALSE
P33240	AREL1	CSTF2	-0.036228135	0.080997524	Other	18	22	0.473973522	0.111726754	-0.447274598	-0.117225659	27	27	0.028138253	-0.017272691	0.497483769240734	-0.202904158529489	0.486170769027511	-0.1852686470711	0.542187097574521	-0.199630611083567	0.440189709917887	-0.189240394692987	High	-0.123671905079782	0.997522018324061	NA	FALSE	FALSE	FALSE	FALSE	FALSE	0.438070190092684	FALSE	0.102641092164615	0.102641092164615	FALSE
P33240	G2E3	CSTF2	0.035772183	0.111758533	Other	20	33	0.61999953	0.005088567	0.320084579	-0.07598635	27	27	0.028138253	-0.017272691	0.786990272328303	0.56780656381738	0.769093766614673	0.518455386222395	0.857708327297378	0.558645875637142	0.696354416171432	0.529569916283669	High	0.276281202767449	0.987724000695706	NA	FALSE	FALSE	FALSE	FALSE	FALSE	0.407808752253485	FALSE	0.432252590407597	0.432252590407597	FALSE
P33240	HACE1	CSTF2	0.015602164	0.024900198	Other	23	24	0.824745236	0.780082203	0.626587949	-0.009298034	27	27	0.028138253	-0.017272691	-0.0304748774611138	0.351901268604099	-0.0297818653137191	0.321315602446906	-0.0332133154510713	0.346223881273035	-0.0269651560489392	0.328203894125335	High	0.319617619789076	0.983604537797205	NA	FALSE	FALSE	FALSE	FALSE	FALSE	0.414522854011206	FALSE	0.383146399603475	0.383146399603475	FALSE
P33240	HECTD1	CSTF2	0.047066817	0.143956271	Other	23	24	0.384266873	0.021293891	0.326952183	-0.096889454	27	27	0.028138253	-0.017272691	1.09001851615833	0.688707356627538	1.06523101459916	0.62884802911397	1.1879663460787	0.677596119555735	0.964483595445057	0.642329131845849	High	0.286502558953618	0.986963521335452	NA	FALSE	FALSE	FALSE	FALSE	FALSE	0.413545522052197	FALSE	0.861774861955238	0.861774861955238	FALSE
P33240	HECTD2	CSTF2	-0.017272691	0.14609037	Other	18	22	0.765049053	0.013097076	-0.11823292	-0.163363061	27	27	0.028138253	-0.017272691	1.11010353803563	0	1.08485929422509	0	1.20985618528489	0	0.982255471635821	0	High	-0.132658794039843	0.997202585200815	NA	FALSE	FALSE	FALSE	FALSE	FALSE	0.425582703129377	FALSE	0.820320609877271	0.820320609877271	FALSE
P33240	HECTD3	CSTF2	0.058586975	0.385244106	Other	18	28	0.122789885	0.000231315	0.152077538	-0.326657131	27	27	0.028138253	-0.017272691	3.36089322473569	0.812022218844259	3.28446503125696	0.741444921421284	3.66289928525393	0.798921485572972	2.97382689674342	0.757339851027398	High	-0.146897929282679	0.997663311390523	NA	FALSE	FALSE	FALSE	FALSE	FALSE	0.661852149562721	FALSE	10.542193956146	10.542193956146	FALSE
P33240	HECTD4	CSTF2	-0.084833699	0.267349077	Other	18	28	0.019130315	0.00082543	-0.317314352	-0.352182776	27	27	0.028138253	-0.017272691	2.2513269690515	-0.723191156991315	2.20013080134579	-0.660334653565476	2.45362866190436	-0.711523576681282	1.99204682988872	-0.674490759476595	High	-0.85273985755618	0.898120223713643	NA	FALSE	FALSE	FALSE	FALSE	FALSE	0.576750716531192	FALSE	6.33801115760935	6.33801115760935	FALSE
P33240	HECW1	CSTF2	-0.199641398	-0.027688799	NEDD4	13	18	8.97e-10	0.653565405	7.210186256	-0.171952599	27	27	0.028138253	-0.017272691	-0.52541496939219	-1.95212357125193	-0.513466801374896	-1.78245382244784	-0.572628163752426	-1.92062905099611	-0.464904138111379	-1.82066566693609	High	-0.963433401560474	0.858210291607808	NA	FALSE	FALSE	FALSE	FALSE	FALSE	0.572432707153949	FALSE	3.08620021767219	3.08620021767219	FALSE
P33240	HECW2	CSTF2	0.054448894	0.110055953	NEDD4	11	11	0.392145055	0.075062662	0.49473829	-0.055607059	27	27	0.028138253	-0.017272691	0.770966481235272	0.767727089527748	0.753434363594702	0.700999724340138	0.840244656476257	0.755340990241747	0.682176048174037	0.71602759890017	High	0.399111295167078	0.974441017709963	NA	FALSE	FALSE	FALSE	FALSE	FALSE	0.41028890143024	FALSE	0.617704465066994	0.617704465066994	FALSE
P33240	HERC1	CSTF2	-0.052777839	0.192949074	HERC	18	28	0.271893781	0.095684089	-0.273532481	-0.245726913	27	27	0.028138253	-0.017272691	1.55111311396519	-0.380056630612555	1.51584011799227	-0.347023827773129	1.6904943824682	-0.373924999691513	1.37247499094944	-0.354463246608886	High	-0.462148097227315	0.967280410142651	NA	FALSE	FALSE	FALSE	FALSE	FALSE	0.469866839017908	FALSE	2.44397321536269	2.44397321536269	FALSE
P33240	HERC2	CSTF2	-0.110831368	-0.052856575	HERC	13	18	0.031092553	0.357963759	2.096832192	-0.057974793	27	27	0.028138253	-0.017272691	-0.762280893401745	-1.001477181427	-0.744946289857288	-0.914433315809013	-0.830778591552418	-0.985319882862151	-0.674490759476595	-0.934036731739637	High	-0.344004275478302	0.981840346993966	NA	FALSE	FALSE	FALSE	FALSE	FALSE	0.457772599077845	FALSE	1.48095269140866	1.48095269140866	FALSE
P33240	HERC3	CSTF2	-0.092718096	-0.039428697	HERC	11	11	0.072124379	0.645925529	2.351538424	-0.053289399	27	27	0.028138253	-0.017272691	-0.635904739626474	-0.807587857949489	-0.621443985527976	-0.737395975113072	-0.693046419661422	-0.794558666291182	-0.562669056115745	-0.753204104318119	High	-0.251278732682094	0.990191785933835	NA	FALSE	FALSE	FALSE	FALSE	FALSE	0.429810894593912	FALSE	1.08333474107659	1.08333474107659	FALSE
P33240	HERC4	CSTF2	-0.125898864	0.021927882	HERC	20	33	0.00404616	0.667266727	-5.741496785	-0.147826746	27	27	0.028138253	-0.017272691	-0.0584487586569884	-1.1627637013854	-0.0571196081197592	-1.0617015411626	-0.0637008979437302	-1.14400429215265	-0.0517173498093165	-1.08446206021387	High	-0.581295421772162	0.946238122562841	NA	FALSE	FALSE	FALSE	FALSE	FALSE	0.464487131606787	FALSE	1.0370637335189	1.0370637335189	FALSE
P33240	HERC5	CSTF2	0.001783897	-0.074088102	HERC	17	26	0.959450181	0.500164545	-0.02407805	0.075871999	27	27	0.028138253	-0.017272691	-0.96210090375899	0.203986831043533	-0.940222305094395	0.186257218588568	-1.04855420183666	0.200695816336867	-0.851297959697797	0.190250158984492	High	0.441306068475555	0.970747790718173	NA	FALSE	FALSE	FALSE	FALSE	FALSE	0.5069133854291	FALSE	2.29106380216944	2.29106380216944	FALSE
P33240	HERC6	CSTF2	-0.043381558	0.012533607	HERC	23	24	0.425040698	0.866373533	-3.461218945	-0.055915165	27	27	0.028138253	-0.017272691	-0.146862753929152	-0.279476317663324	-0.143523030164795	-0.255185500569087	-0.160059674743109	-0.274967395852589	-0.129948908983465	-0.260656109984378	High	-0.034017512070195	0.999814466773301	NA	FALSE	FALSE	FALSE	FALSE	FALSE	0.417851840008463	FALSE	0.213590067990762	0.213590067990762	FALSE
P33240	HUWE1	CSTF2	-0.101938585	-0.036543135	Other	25	30	0.049379639	0.473082902	2.789541319	-0.06539545	27	27	0.028138253	-0.017272691	-0.608747341634023	-0.906286446163799	-0.594904158737391	-0.827516128582648	-0.663448688628556	-0.891664904138173	-0.538639313069722	-0.845256233385756	High	-0.316820072257653	0.9843896161041	NA	FALSE	FALSE	FALSE	FALSE	FALSE	0.429932141756817	FALSE	1.1198250671486	1.1198250671486	FALSE
P33240	ITCH	CSTF2	0.039548882	0.028138253	NEDD4	25	30	0.551380614	0.655544095	1.405520165	0.011410629	27	27	0.028138253	-0.017272691	0	0.608233363243136	0	0.555368471145374	0	0.598420450648347	0	0.567274335626028	High	0.466274060014702	0.965207088144054	NA	FALSE	FALSE	FALSE	FALSE	FALSE	0.416130655565201	FALSE	0.666770958404528	0.666770958404528	FALSE
P33240	NEDD4	CSTF2	-0.124269266	-0.07366937	NEDD4	25	30	0.001907671	0.102985374	1.686851211	-0.050599896	27	27	0.028138253	-0.017272691	-0.958160017520477	-1.14532004715439	-0.936371036346167	-1.04577401043687	-1.04425919202198	-1.12684206453295	-0.847810936246162	-1.06819307866372	High	-0.393516076804903	0.976711474512218	NA	FALSE	FALSE	FALSE	FALSE	FALSE	0.512253623305771	FALSE	2.04444561454819	2.04444561454819	FALSE
P33240	NEDD4L	CSTF2	0.078239895	0.015277039	NEDD4	10	12	0.276043533	0.860578391	5.121404416	0.062962856	27	27	0.028138253	-0.017272691	-0.121043009044368	1.02239234761821	-0.118290437660546	0.933530630381547	-0.131919796811893	1.00589761492011	-0.107102764619131	0.953543450250381	High	0.740131266601702	0.913637429547509	NA	FALSE	FALSE	FALSE	FALSE	FALSE	0.471528907315016	FALSE	1.65315701986209	1.65315701986209	FALSE
P33240	SMURF1	CSTF2	-0.010953673	-0.039640095	NEDD4	10	12	0.869512884	0.558183194	0.276328122	0.028686422	27	27	0.028138253	-0.017272691	-0.637894306865302	0.0676404641338232	-0.623388309130753	0.0617614610176332	-0.695214767160067	0.0665491889711504	-0.564429489480353	0.0630854893397428	High	0.282353210447068	0.98762323850136	NA	FALSE	FALSE	FALSE	FALSE	FALSE	0.448286948291675	FALSE	1.18604129396904	1.18604129396904	FALSE
P33240	SMURF2	CSTF2	0.211419613	0.148489977	NEDD4	18	23	0.000172804	0.012411109	1.423797197	0.062929636	27	27	0.028138253	-0.017272691	1.13268738212717	2.44798378266898	1.10692957174659	2.23521610771305	1.23446938804074	2.40848931829974	1.0022383864446	2.28313416832698	High	1.32822204071641	0.735448964589593	NA	FALSE	FALSE	FALSE	FALSE	FALSE	0.617195897519732	FALSE	5.19002297474941	5.19002297474941	FALSE
P33240	TRIP12	CSTF2	-0.054254174	0.153465353	Other	13	18	0.166125599	0.000240844	-0.353527183	-0.207719527	27	27	0.028138253	-0.017272691	1.17951301477484	-0.395859716569425	1.15269036886619	-0.361453380996662	1.28550271902978	-0.389473127090378	1.04367121888325	-0.369202137351781	High	-0.38652908011827	0.976437564618453	NA	FALSE	FALSE	FALSE	FALSE	FALSE	0.419853239755346	FALSE	1.35863423069798	1.35863423069798	FALSE
P33240	UBE3A	CSTF2	0.068724877	0.107149232	Other	11	11	0.141073669	0.014126014	0.641394023	-0.038424355	27	27	0.028138253	-0.017272691	0.743609945818596	0.920541041962536	0.726699927852703	0.840531779406747	0.810429893755657	0.905689523893009	0.657970101902054	0.858550910807313	High	0.495961498507732	0.960617772018668	NA	FALSE	FALSE	FALSE	FALSE	FALSE	0.433241555917578	FALSE	0.808711739396385	0.808711739396385	FALSE
P33240	UBE3B	CSTF2	0.034236738	-0.007937913	Other	18	23	0.553712956	0.944891472	-4.313065412	0.042174651	27	27	0.028138253	-0.017272691	-0.339529976518867	0.551370748560649	-0.331808915181296	0.503448097667082	-0.370039755848253	0.542475227055383	-0.300427091521742	0.514240904848781	High	0.507346891600724	0.959436575737639	NA	FALSE	FALSE	FALSE	FALSE	FALSE	0.438968989704602	FALSE	1.14068112295396	1.14068112295396	FALSE
P33240	UBE3C	CSTF2	0.143163101	0.158276769	Other	18	23	0.003630545	0.00433656	0.904511141	-0.015113668	27	27	0.028138253	-0.017272691	1.22479554179012	1.71734776425032	1.1969431512557	1.56808366639264	1.33485428266113	1.6896409916136	1.08373866160932	1.60169989164918	High	0.877702122072689	0.881091649557261	NA	FALSE	FALSE	FALSE	FALSE	FALSE	0.5400395491122	FALSE	2.77982353580505	2.77982353580505	FALSE
P33240	UBR5	CSTF2	-0.074032008	0.15779501	Other	18	22	0.138973357	2.46e-05	-0.469165711	-0.231827018	27	27	0.028138253	-0.017272691	1.2202614784432	-0.607566958315169	1.192512194508	-0.554759987118724	1.3299127935146	-0.597764797141966	1.07972677588997	-0.566652807055555	High	-0.523282216506217	0.957079402459274	NA	FALSE	FALSE	FALSE	FALSE	FALSE	0.442845522102406	FALSE	1.80226437206141	1.80226437206141	FALSE
P33240	WWP1	CSTF2	-0.164060197	0.005487159	NEDD4	10	12	0.041543496	0.951665085	-29.89893258	-0.169547356	27	27	0.028138253	-0.017272691	-0.213180231345721	-1.57125284892152	-0.208332418910855	-1.43468666012577	-0.232336365606473	-1.54590309370821	-0.188628755345165	-1.46544315033925	High	-0.794562319634488	0.901094169427482	NA	FALSE	FALSE	FALSE	FALSE	FALSE	0.509625290787435	FALSE	1.93643987807438	1.93643987807438	FALSE
P33241	AREL1	LSP1	-0.196160228	0.273273272	Other	1	1	0.005975707	0.162681088	-0.717817101	-0.4694335	13	12	0.069769545	-0.1087494475	0.603294223028287	-0.540556793901254	0.493102663876478	-0.522101696961889	0.509912463957375	-0.488922681096768	0.674490759476595	-0.627237066787658	Low	-0.90180391489806	0.881900341369406	NA	FALSE	FALSE	FALSE	FALSE	FALSE	0.458638054229455	FALSE	2.03805306119547	2.03805306119547	FALSE
P33241	HECTD2	LSP1	0.086868298	0.595366973	Other	1	1	0.654856538	0.048815567	0.14590715	-0.508498675	13	12	0.069769545	-0.1087494475	1.55815275044533	1.20971922150577	1.27355648810022	1.16841831519178	1.31697184868334	1.094166555348	1.74203496720561	1.40370215432448	Low	-0.431919628513176	0.979276204265978	NA	FALSE	FALSE	FALSE	FALSE	FALSE	0.556150393162719	FALSE	2.92071586260932	2.92071586260932	FALSE
P33241	HECTD3	LSP1	-0.016613417	0.075762652	Other	1	1	0.965027363	0.879358256	-0.219282411	-0.092376069	13	12	0.069769545	-0.1087494475	0.0177667843453815	0.569778200869264	0.0145216850333005	0.550325458715957	0.0150167272225446	0.515352852359826	0.0198634951391062	0.661144233991575	Low	0.297318935966215	0.98641404123021	NA	FALSE	FALSE	FALSE	FALSE	FALSE	0.411231087107724	FALSE	0.517830661301435	0.517830661301435	FALSE
P33241	HECTD4	LSP1	0.08697726	0.079503956	Other	1	1	0.759848943	0.831691071	1.093999146	0.007473304	13	12	0.069769545	-0.1087494475	0.0288580165457265	1.21039305314347	0.0235871060748115	1.16906914160906	0.0243911871854012	1.0947760224283	0.0322636364711263	1.40448403734715	Low	0.728784441023163	0.919274468308731	NA	FALSE	FALSE	FALSE	FALSE	FALSE	0.455149351800414	FALSE	2.1773612589817	2.1773612589817	FALSE
P33241	HECW2	LSP1	-0.48128313	-0.442020204	NEDD4	1	1	1.19e-05	0.041021046	1.088826089	-0.039262926	13	12	0.069769545	-0.1087494475	-1.51721938231036	-2.30378463480746	-1.2400995907882	-2.22513134759976	-1.28237441047316	-2.08372658160571	-1.69627093117241	-2.67320498632208	Low	-0.666356180978375	0.948472860609237	NA	FALSE	FALSE	FALSE	FALSE	FALSE	0.666713612518462	FALSE	3.53096948374798	3.53096948374798	FALSE
P33241	HERC1	LSP1	-0.186920389	-0.213953539	HERC	1	1	0.630728094	0.538395569	0.873649438	0.02703315	13	12	0.069769545	-0.1087494475	-0.841107433462235	-0.4834167281401	-0.687479342939256	-0.466912444629854	-0.710915416522201	-0.437240647931735	-0.940369010579358	-0.560934381022826	Low	0.195501025074116	0.994565533884893	NA	FALSE	FALSE	FALSE	FALSE	FALSE	0.429059495637031	FALSE	0.556524586985308	0.556524586985308	FALSE
P33241	HERC3	LSP1	-0.064222196	0.269084058	HERC	1	1	0.803690787	0.004520941	-0.238669643	-0.333306254	13	12	0.069769545	-0.1087494475	0.590875145292039	0.275360867096648	0.482951927998561	0.265959798507906	0.499415690928817	0.249058331943965	0.660606069627795	0.319515996347571	Low	-0.323993264874834	0.984541131046182	NA	FALSE	FALSE	FALSE	FALSE	FALSE	0.449020908677064	FALSE	0.591509441008036	0.591509441008036	FALSE
P33241	HERC5	LSP1	NA	-0.420056554	HERC	1	NA	NA	0.010540038	NA	NA	13	12	0.069769545	-0.1087494475	-1.4521073405952	NA	-1.18688024938788	NA	-1.22734082925036	NA	-1.62347482474347	NA	Low	NA	NA	NA	NA	NA	FALSE	FALSE	FALSE	NA	FALSE	NA	NA	NA
P33241	SMURF2	LSP1	-0.20460538	-0.291137435	NEDD4	2	3	0.022560083	0.153083895	0.702779359	0.086532055	13	12	0.069769545	-0.1087494475	-1.0699219090203	-0.592782437729349	-0.874500904101941	-0.572544310162226	-0.904312516257823	-0.536159719074135	-1.19618655947566	-0.687837284961616	Medium	0.295629544357655	0.988223829459221	NA	FALSE	FALSE	FALSE	FALSE	FALSE	0.465233490651324	FALSE	0.985675642494371	0.985675642494371	FALSE
P33241	UBE3A	LSP1	-0.253198059	0.069769545	Other	1	1	0.034973704	0.557895109	-3.629062781	-0.322967604	13	12	0.069769545	-0.1087494475	0	-0.893284305085547	0	-0.862786772484415	0	-0.807957576986577	0	-1.03652573355995	Low	-0.696709409725401	0.926122308930723	NA	FALSE	FALSE	FALSE	FALSE	FALSE	0.451073022062537	FALSE	1.12913206794382	1.12913206794382	FALSE
P33241	UBE3B	LSP1	-0.098240658	-0.056871887	Other	2	3	0.34894955	0.903111087	1.72740282	-0.041368771	13	12	0.069769545	-0.1087494475	-0.375433145367552	0.0649873794446117	-0.306860362691696	0.0627686516420624	-0.317321189062107	0.0587797695894223	-0.419739121784652	0.0754083451007389	Medium	0.233306476566927	0.991745252820352	NA	FALSE	FALSE	FALSE	FALSE	FALSE	0.411942254607047	FALSE	0.277270090420365	0.277270090420365	FALSE
P33241	UBE3C	LSP1	-0.119258237	-0.130982938	Other	2	3	0.322401524	0.67045907	0.910486807	0.011724701	13	12	0.069769545	-0.1087494475	-0.595138059817864	-0.0649873794446117	-0.486436222109668	-0.0627686516420624	-0.50301876413345	-0.0587797695894223	-0.665372063311068	-0.0754083451007389	Medium	0.305425329765871	0.986192347833402	NA	FALSE	FALSE	FALSE	FALSE	FALSE	0.416542943618651	FALSE	0.484714423814834	0.484714423814834	FALSE
P33241	UBR5	LSP1	0.347657508	0.581554268	Other	1	1	5.25e-05	0.007299309	0.597807508	-0.23389676	13	12	0.069769545	-0.1087494475	1.51720448255	2.82246513722998	1.24008741246584	2.72610362942314	1.28236181699352	2.55286259975992	1.69625427304724	3.27505781771741	Low	0.885665158489314	0.909770375812195	NA	FALSE	FALSE	FALSE	FALSE	FALSE	0.658261103601828	FALSE	6.64047678654872	6.64047678654872	FALSE
P33260	HERC5	CYP2C18	0.160271004	0.186457979	HERC	1	2	0.090400905	0.268384332	0.859555621	-0.026186975	1	1	0.186457979	0.160271004	NA	NA	NA	NA	NA	NA	NA	NA	Low	NA	NA	NA	NA	NA	FALSE	TRUE	FALSE	NA	NA	NA	NA	NA
P33316	AREL1	DUT	-0.561474676	-0.313182648	Other	23	26	2.15e-31	1.33e-09	1.792802633	-0.248292028	27	27	-0.037683572	-0.072822313	-2.21968227360328	-2.38240283651348	-2.60105592464471	-3.17074541172753	-2.63745391193782	-3.51765381917512	-2.31562467109412	-2.71790966182422	High	-1.0184649278614	0.856216531192663	NA	FALSE	FALSE	FALSE	FALSE	FALSE	0.594931474648889	FALSE	5.58672812171465	5.58672812171465	FALSE
P33316	G2E3	DUT	0.006748313	0.112391254	Other	29	46	0.956679423	0.049800602	0.060043044	-0.105642941	27	27	-0.037683572	-0.072822313	1.20914536565014	0.387943043847623	1.41689409988193	0.516314288851166	1.43672146804982	0.572803771426877	1.26140883897468	0.442575928365666	High	-0.388990045296742	0.97741596126871	NA	FALSE	FALSE	FALSE	FALSE	FALSE	0.509388522710054	FALSE	3.18606969078522	3.18606969078522	FALSE
P33316	HACE1	DUT	-0.013128301	-0.018180817	Other	28	33	0.909518357	0.830177793	0.722096317	0.005052516	27	27	-0.037683572	-0.072822313	0.157132721417649	0.291035497380107	0.184130404995058	0.387339812488757	0.186707041690096	0.429718313454028	0.163924544822445	0.332021175487186	High	0.367606220844807	0.978377682585355	NA	FALSE	FALSE	FALSE	FALSE	FALSE	0.37844479521774	FALSE	0.462069253725413	0.462069253725413	FALSE
P33316	HECTD1	DUT	-0.039070664	-0.037683572	Other	28	33	0.668629865	0.619075424	1.036808931	-0.001387092	27	27	-0.037683572	-0.072822313	0	0.164554661765971	0	0.219006177618726	0	0.242967446794703	0	0.187728413623981	High	0.340675694128525	0.981352651703265	NA	FALSE	FALSE	FALSE	FALSE	FALSE	0.392869482353356	FALSE	0.395710131052859	0.395710131052859	FALSE
P33316	HECTD2	DUT	-0.666753192	-0.122823098	Other	23	26	1.02e-13	0.163203794	5.428565171	-0.543930094	27	27	-0.037683572	-0.072822313	-0.685964901911996	-2.89568355330463	-0.803823634325882	-3.85387189762254	-0.815071974721367	-4.27552056028917	-0.715614693716286	-3.30347420112619	High	-2.79123954800819	0.120115447865144	NA	FALSE	FALSE	FALSE	FALSE	FALSE	0.574765611284062	FALSE	32.6103656986467	32.6103656986467	TRUE
P33316	HECTD3	DUT	0.048444228	0.00563947	Other	27	42	0.682963298	0.965200781	8.590209364	0.042804758	27	27	-0.037683572	-0.072822313	0.349051582176524	0.591229620744878	0.409023713269121	0.786868861354136	0.414747404089103	0.872959476687943	0.364138807064627	0.674490759476595	High	0.579917738340055	0.946880639647856	NA	FALSE	FALSE	FALSE	FALSE	FALSE	0.443482553705396	FALSE	1.18897769629415	1.18897769629415	FALSE
P33316	HECTD4	DUT	0.049483393	0.055353015	Other	27	42	0.611126697	0.497947328	0.893960212	-0.005869622	27	27	-0.037683572	-0.072822313	0.749591127341745	0.596296023429204	0.878381769327869	0.793611748333233	0.890673442173336	0.880440096874779	0.781991066175463	0.680270648836773	High	0.260308087141738	0.989446648688723	NA	FALSE	FALSE	FALSE	FALSE	FALSE	0.466369676558935	FALSE	0.752644520900322	0.752644520900322	FALSE
P33316	HECW1	DUT	-0.115819839	-0.012712682	NEDD4	29	36	0.027088454	0.837633558	9.1105747	-0.103107157	27	27	-0.037683572	-0.072822313	0.20118921157143	-0.209632523368074	0.235756439989481	-0.279000407248895	0.239055507812553	-0.309525591200265	0.209885309899107	-0.23915445866766	High	-0.282846258951192	0.987192936080099	NA	FALSE	FALSE	FALSE	FALSE	FALSE	0.420392008839895	FALSE	0.636921269197665	0.636921269197665	FALSE
P33316	HECW2	DUT	0.10041638	0.087292449	NEDD4	19	36	0.105512651	0.242463377	1.150344401	0.013123931	27	27	-0.037683572	-0.072822313	1.00692554932261	0.844617533543142	1.17992998227178	1.12410341697953	1.19644138292817	1.24709056213109	1.05044837799303	0.963562551126965	High	0.358950160192407	0.98037427078583	NA	FALSE	FALSE	FALSE	FALSE	FALSE	0.540180017091706	FALSE	1.27517643188394	1.27517643188394	FALSE
P33316	HERC1	DUT	0.023765095	-0.008108179	HERC	27	42	0.859049866	0.940827514	-2.931002757	0.031873274	27	27	-0.037683572	-0.072822313	0.238287461904048	0.470907606745135	0.279228708506978	0.626732016328456	0.283136107378264	0.69530220328726	0.248587075798775	0.53722414806732	High	0.522069126010678	0.956689543006617	NA	FALSE	FALSE	FALSE	FALSE	FALSE	0.413369739566264	FALSE	0.950912257059181	0.950912257059181	FALSE
P33316	HERC2	DUT	-0.303414812	-0.20222629	HERC	29	36	2.57e-06	6.98e-05	1.500372736	-0.101188522	27	27	-0.037683572	-0.072822313	-1.32571244774376	-1.12424346077772	-1.55348909958248	-1.49625820633356	-1.57522791571897	-1.65996247270882	-1.38301435627931	-1.28256738006666	High	-0.155786749535647	0.996237183511929	NA	FALSE	FALSE	FALSE	FALSE	FALSE	0.454793311156414	FALSE	1.23443460023389	1.23443460023389	FALSE
P33316	HERC3	DUT	-0.344277076	-0.18543527	HERC	19	36	1.34e-08	0.000974207	1.856588965	-0.158841806	27	27	-0.037683572	-0.072822313	-1.19042803956767	-1.32346560934628	-1.39496086534684	-1.76140342183065	-1.41448130985948	-1.95411698807282	-1.24188248487936	-1.50984540129176	High	-0.514211322921726	0.95887503547228	NA	FALSE	FALSE	FALSE	FALSE	FALSE	0.450540056402943	FALSE	1.50760711101538	1.50760711101538	FALSE
P33316	HERC4	DUT	-0.017301598	-0.044720448	HERC	29	46	0.847512769	0.568880982	0.386883378	0.02741885	27	27	-0.037683572	-0.072822313	-0.0566957579151531	0.270688773690135	-0.0664369125172318	0.360260311157201	-0.06736660029314	0.39967606820533	-0.0591463460045512	0.308809082193856	High	0.516521421793586	0.957314224113622	NA	FALSE	FALSE	FALSE	FALSE	FALSE	0.377449195800323	FALSE	0.993688773360312	0.993688773360312	FALSE
P33316	HERC5	DUT	-0.409119862	-0.26862558	HERC	24	34	3.52e-09	1.04e-10	1.523011554	-0.140494282	27	27	-0.037683572	-0.072822313	-1.8606882056764	-1.63960372509266	-2.18038146217865	-2.18215236680839	-2.21089272339475	-2.42089969719247	-1.94111362942218	-1.87050432348959	High	-0.362077582572944	0.980758766069283	NA	FALSE	FALSE	FALSE	FALSE	FALSE	0.501849916582873	FALSE	2.64205291214718	2.64205291214718	FALSE
P33316	HERC6	DUT	-0.076472491	0.086385877	HERC	28	33	0.255289056	0.071809369	-0.885242978	-0.162858368	27	27	-0.037683572	-0.072822313	0.999621344069502	-0.017796280299537	1.17137080847725	-0.0236851103603254	1.18776243596919	-0.0262764770102401	1.04282845955336	-0.0203024784177258	High	-0.716961235826191	0.92235835889276	NA	FALSE	FALSE	FALSE	FALSE	FALSE	0.483317496625449	FALSE	4.56883219548246	4.56883219548246	FALSE
P33316	HUWE1	DUT	-0.202486818	-0.055038963	Other	36	46	0.051944108	0.598896832	3.678972258	-0.147447855	27	27	-0.037683572	-0.072822313	-0.139831517090656	-0.632173520272359	-0.163856602499369	-0.841361191356136	-0.166149536872351	-0.933413763568973	-0.145875522196252	-0.721200668654405	High	-0.51976565733986	0.956745323757745	NA	FALSE	FALSE	FALSE	FALSE	FALSE	0.442755713338542	FALSE	1.22015244338872	1.22015244338872	FALSE
P33316	ITCH	DUT	-0.008574674	-0.01033057	NEDD4	36	46	0.942967222	0.915527918	0.830029127	0.001755896	27	27	-0.037683572	-0.072822313	0.22038176879125	0.313236503049294	0.258246557273095	0.416887181969028	0.26186034151397	0.462498434088887	0.229907436276436	0.357348683868934	High	0.343349945655568	0.981162191871677	NA	FALSE	FALSE	FALSE	FALSE	FALSE	0.379753014002098	FALSE	0.417444499340961	0.417444499340961	FALSE
P33316	NEDD4	DUT	-0.306936898	0.002223868	NEDD4	36	46	1.58e-05	0.976611042	-138.0193869	-0.309160766	27	27	-0.037683572	-0.072822313	0.321532247726618	-1.14141523423509	0.376776157497542	-1.51911215910204	0.382048590767048	-1.68531685592166	0.335429991148894	-1.3021574041697	High	-1.51499737704547	0.661201691669777	NA	FALSE	FALSE	FALSE	FALSE	FALSE	0.478646864142196	FALSE	11.1175276198523	11.1175276198523	FALSE
P33316	NEDD4L	DUT	-0.013281306	-0.043258816	NEDD4	22	32	0.86098273	0.549268082	0.307019637	0.02997751	27	27	-0.037683572	-0.072822313	-0.0449194620086967	0.290289528315796	-0.0526372779469499	0.386347000546248	-0.0533738599464772	0.428616878848661	-0.0468610375802839	0.331170153780764	High	0.530885882122087	0.954936923209757	NA	FALSE	FALSE	FALSE	FALSE	FALSE	0.378428542894161	FALSE	1.04718434809382	1.04718434809382	FALSE
P33316	SMURF1	DUT	-0.422419824	-0.477171012	NEDD4	22	32	6.78e-18	2.92e-38	0.885258772	0.054751188	27	27	-0.037683572	-0.072822313	-3.54092831890037	-1.70444709758715	-4.14931122897464	-2.26845256032173	-4.2073747930666	-2.51664191736093	-3.69397957145961	-1.9444793985302	High	1.14832853398581	0.859824834617291	NA	FALSE	FALSE	FALSE	FALSE	FALSE	0.654686154692786	FALSE	19.3033695389368	19.3033695389368	FALSE
P33316	SMURF2	DUT	0.013308802	0.042563276	NEDD4	24	35	0.88270703	0.591647886	0.312682746	-0.029254474	27	27	-0.037683572	-0.072822313	0.646544840020214	0.419928415833873	0.757630633303698	0.55888369395489	0.768232569964336	0.620030656906005	0.674490759476595	0.479065706763385	High	0.126058563830754	0.997504305731329	NA	FALSE	FALSE	FALSE	FALSE	FALSE	0.434289325557337	FALSE	0.561061902624212	0.561061902624212	FALSE
P33316	TRIP12	DUT	-0.37053853	-0.193389119	Other	29	36	2.53e-17	5.6e-05	1.916025741	-0.177149411	27	27	-0.037683572	-0.072822313	-1.25451180307262	-1.45150215892205	-1.47005515011018	-1.93180755998846	-1.4906264297074	-2.14316488992486	-1.30873617180264	-1.65591296376491	High	-0.620826175364591	0.94050518307917	NA	FALSE	FALSE	FALSE	FALSE	FALSE	0.455144330408363	FALSE	1.9509055411744	1.9509055411744	FALSE
P33316	UBE3A	DUT	-0.008029374	0.086985283	Other	19	36	0.891593594	0.147866845	-0.09230727	-0.095014657	27	27	-0.037683572	-0.072822313	1.00445072822646	0.315895088917527	1.1770299509695	0.420425500012555	1.19350076991387	0.466423876331343	1.04786658651101	0.360381670611275	High	-0.303861303994691	0.985921225717137	NA	FALSE	FALSE	FALSE	FALSE	FALSE	0.440228649634964	FALSE	2.21207425636276	2.21207425636276	FALSE
P33316	UBE3B	DUT	-0.072822313	-0.080212921	Other	24	35	0.442089261	0.293260681	0.907862625	0.007390608	27	27	-0.037683572	-0.072822313	-0.342656837379692	0	-0.401530258445341	0	-0.407149089284855	0	-0.357467659129181	0	High	0.419066360624619	0.971788524744624	NA	FALSE	FALSE	FALSE	FALSE	FALSE	0.451337905561054	FALSE	0.820035557140364	0.820035557140364	FALSE
P33316	UBE3C	DUT	-0.276813763	-0.241687669	Other	24	35	3.6e-06	1.14e-06	1.145336724	-0.035126094	27	27	-0.037683572	-0.072822313	-1.64365080430739	-0.994551230901339	-1.92605388322117	-1.32365051945762	-1.95300620058701	-1.46846993385269	-1.7146951157741	-1.13461097267738	High	0.275291539296671	0.988594243459279	NA	FALSE	FALSE	FALSE	FALSE	FALSE	0.491113303605693	FALSE	2.98066104432367	2.98066104432367	FALSE
P33316	UBR5	DUT	-1.005944834	-0.035568744	Other	23	26	1.79e-75	0.529107094	28.28170806	-0.97037609	27	27	-0.037683572	-0.072822313	0.0170390634025933	-4.54939729994718	0.0199666219534055	-6.05480332454746	0.0202460257314099	-6.71725391769766	0.0177755510581845	-5.19007561924278	High	-5.32647952913007	0	NA	TRUE	TRUE	FALSE	FALSE	FALSE	0.661939129568537	FALSE	126.403472384095	126.403472384095	TRUE
P33316	WWP1	DUT	-0.016629532	-0.048806642	NEDD4	22	32	0.894325043	0.55773924	0.340722724	0.03217711	27	27	-0.037683572	-0.072822313	-0.0896180185629676	0.273965401546581	-0.105015695674195	0.364621182703581	-0.106485237301697	0.404514058790546	-0.0934916214031401	0.312547147970453	High	0.547270840532508	0.952115420035536	NA	FALSE	FALSE	FALSE	FALSE	FALSE	0.38347769210319	FALSE	1.14204120182663	1.14204120182663	FALSE
P33527	AREL1	ABCC1	0.068150164	0.305561604	Other	29	30	0.175229852	4.07e-22	0.223032485	-0.23741144	27	27	0.060765634	0.018433782	2.01836191685836	0.44127228208851	1.85731390720284	0.414531776912444	1.95034534162936	0.388156868190898	1.94191942666629	0.444650643697354	High	-0.530654484224109	0.962207351177035	NA	FALSE	FALSE	FALSE	FALSE	FALSE	0.558943323567701	FALSE	10.0995851105568	10.0995851105568	FALSE
P33527	G2E3	ABCC1	0.018433782	-0.046066251	Other	36	35	0.748749814	0.275478467	-0.400158068	0.064500033	27	27	0.060765634	0.018433782	-0.880837246586175	0	-0.810553971714461	0	-0.851154000808237	0	-0.847476830884427	0	High	0.457331874953603	0.967883323968521	NA	FALSE	FALSE	FALSE	FALSE	FALSE	0.484067308076753	FALSE	1.95462079773796	1.95462079773796	FALSE
P33527	HACE1	ABCC1	-0.084411029	-0.021239377	Other	40	41	0.013050215	0.630954791	3.974270479	-0.063171652	27	27	0.060765634	0.018433782	-0.676137728876627	-0.912829184773169	-0.622187723885412	-0.857512967256034	-0.653352631557268	-0.802953033618672	-0.650530006457554	-0.919817765743347	High	-0.369622746818445	0.978610643588277	NA	FALSE	FALSE	FALSE	FALSE	FALSE	0.455923824631325	FALSE	0.76145544445263	0.76145544445263	FALSE
P33527	HECTD1	ABCC1	-0.11691277	-0.059377255	Other	40	41	0.001639939	0.099702105	1.968982399	-0.057535515	27	27	0.060765634	0.018433782	-0.990587515549955	-1.20130788829025	-0.911547108358143	-1.12851025039458	-0.957205806496908	-1.05670790253314	-0.95307046976677	-1.21050504980466	High	-0.466237032040635	0.966994617227748	NA	FALSE	FALSE	FALSE	FALSE	FALSE	0.497509886960009	FALSE	1.44921725816137	1.44921725816137	FALSE
P33527	HECTD2	ABCC1	0.070267045	0.254042847	Other	29	30	0.198143616	2.25e-07	0.276595251	-0.183775802	27	27	0.060765634	0.018433782	1.5935857363817	0.460061278234283	1.46643123107911	0.43218218523142	1.53988365093451	0.404684255467245	1.53323101951645	0.463583487589348	High	-0.298389547610061	0.987085297595303	NA	FALSE	FALSE	FALSE	FALSE	FALSE	0.488002899422675	FALSE	5.96188692359453	5.96188692359453	FALSE
P33527	HECTD3	ABCC1	-0.140264982	-0.051456461	Other	31	30	0.001702319	0.243347486	2.725896404	-0.088808521	27	27	0.060765634	0.018433782	-0.925279949576216	-1.40857727247542	-0.851450527306221	-1.3232193894304	-0.894099033620272	-1.23902852021707	-0.890236331838675	-1.41936127947875	High	-0.660983245597082	0.933573498868083	NA	FALSE	FALSE	FALSE	FALSE	FALSE	0.479028694934719	FALSE	1.75530915339524	1.75530915339524	FALSE
P33527	HECTD4	ABCC1	-0.055219641	0.140288249	Other	31	30	0.241515259	5.45e-05	-0.393615584	-0.19550789	27	27	0.060765634	0.018433782	0.655670179721461	-0.653732487026919	0.603353310010115	-0.614117179964421	0.633574816282452	-0.575043493776748	0.630837635635114	-0.658737434825075	High	-0.751523076318487	0.911386886023239	NA	FALSE	FALSE	FALSE	FALSE	FALSE	0.494324263278682	FALSE	3.88235264455744	3.88235264455744	FALSE
P33527	HECW1	ABCC1	0.003211878	0.061467206	NEDD4	27	28	0.96173793	0.045418632	0.052253522	-0.058255328	27	27	0.060765634	0.018433782	0.00578451600626498	-0.13510645878882	0.00532296112760401	-0.126919189596513	0.00558958418317752	-0.118843856830581	0.00556543596696111	-0.136140828025244	High	-0.0513847590995567	0.99957260540815	NA	FALSE	FALSE	FALSE	FALSE	FALSE	0.428042337066507	FALSE	0.0819095794490909	0.0819095794490909	FALSE
P33527	HECW2	ABCC1	0.093848584	0.108988412	NEDD4	32	37	0.006122123	0.002557342	0.861087727	-0.015139828	27	27	0.060765634	0.018433782	0.397600575860441	0.669366121247381	0.365875452211713	0.628803437035305	0.384201874045257	0.588795326247928	0.382542038604704	0.674490759476595	High	0.411463319642744	0.972833521711725	NA	FALSE	FALSE	FALSE	FALSE	FALSE	0.443375151774112	FALSE	0.407350156914892	0.407350156914892	FALSE
P33527	HERC1	ABCC1	-0.072211557	0.038149589	HERC	31	30	0.204749879	0.447592974	-1.892852817	-0.110361146	27	27	0.060765634	0.018433782	-0.186471059707212	-0.804549204751395	-0.171592264792697	-0.755794607992611	-0.180187190221432	-0.707706584568889	-0.179408742471778	-0.810708798852557	High	-0.495829918006228	0.96067391295808	NA	FALSE	FALSE	FALSE	FALSE	FALSE	0.447846948347255	FALSE	0.898939543499066	0.898939543499066	FALSE
P33527	HERC2	ABCC1	0.218076898	0.183732392	HERC	27	28	4.73e-08	3.1e-07	1.186926789	0.034344506	27	27	0.060765634	0.018433782	1.01387053629493	1.77199083796124	0.932972343282635	1.66461058296272	0.979704215067611	1.55869843188573	0.975471680331881	1.78555712358847	High	1.02274700476521	0.841718034375576	NA	FALSE	FALSE	FALSE	FALSE	FALSE	0.562602424509466	FALSE	2.74367647843085	2.74367647843085	FALSE
P33527	HERC3	ABCC1	0.142587592	0.139858483	HERC	32	37	0.000128598	0.000143897	1.019513361	0.002729109	27	27	0.060765634	0.018433782	0.652126725441717	1.10196343468202	0.600092593060229	1.03518593669487	0.630150772512081	0.969321421328844	0.627428384476606	1.11040001933325	High	0.643411528239431	0.934718855494493	NA	FALSE	FALSE	FALSE	FALSE	FALSE	0.469944847485753	FALSE	1.07794327823402	1.07794327823402	FALSE
P33527	HERC4	ABCC1	0.019968368	0.016090262	HERC	36	35	0.627429663	0.704490662	1.24102193	0.003878106	27	27	0.060765634	0.018433782	-0.368351935966431	0.0136206666503021	-0.338960603497926	0.012795272620702	-0.355938881125202	0.0119811633865392	-0.354401147945137	0.0137249458882376	High	0.232661889307346	0.991344308880837	NA	FALSE	FALSE	FALSE	FALSE	FALSE	0.408623210658588	FALSE	0.282587071015723	0.282587071015723	FALSE
P33527	HERC5	ABCC1	0.094263099	0.244776127	HERC	39	47	0.000477423	4.81e-30	0.385099234	-0.150513028	27	27	0.060765634	0.018433782	1.51718090528015	0.673045270305531	1.39612285169625	0.632259634622387	1.46605357855144	0.592031620558688	1.45971990906199	0.678198075941663	High	-0.0848745644753415	0.998941848449653	NA	FALSE	FALSE	FALSE	FALSE	FALSE	0.49513387082331	FALSE	4.66279073394212	4.66279073394212	FALSE
P33527	HERC6	ABCC1	0.083546125	0.191368101	HERC	40	41	0.001964676	8.73e-13	0.43657289	-0.107821976	27	27	0.060765634	0.018433782	1.07682755414867	0.577923634663114	0.990905929840673	0.542902241814832	1.04053965070892	0.508359661800239	1.03604429369423	0.582348193148748	High	0.0394713584494006	0.99975869335401	NA	FALSE	FALSE	FALSE	FALSE	FALSE	0.448121001939407	FALSE	2.25578226847242	2.25578226847242	FALSE
P33527	HUWE1	ABCC1	-0.143968831	-0.037341259	Other	33	25	6.24e-05	0.317843442	3.855489473	-0.106627572	27	27	0.060765634	0.018433782	-0.808899005210331	-1.44145186702538	-0.744355786418219	-1.35410182788671	-0.781639998992956	-1.26794603935778	-0.778263144636619	-1.45248756051038	High	-0.735774005577017	0.917064537663139	NA	FALSE	FALSE	FALSE	FALSE	FALSE	0.480561164070782	FALSE	1.83921710719431	1.83921710719431	FALSE
P33527	ITCH	ABCC1	-0.026513984	0.008278999	NEDD4	33	25	0.66642448	0.907088451	-3.20255915	-0.034792983	27	27	0.060765634	0.018433782	-0.432756410279324	-0.398947036765473	-0.398226151875699	-0.374771384374365	-0.418172995536039	-0.350926261744817	-0.416366397481311	-0.402001358116889	High	-0.0664787651303107	0.999294473502219	NA	FALSE	FALSE	FALSE	FALSE	FALSE	0.426076715558076	FALSE	0.201292061741636	0.201292061741636	FALSE
P33527	NEDD4	ABCC1	-0.038664409	0.060765634	NEDD4	33	25	0.345590891	0.076644863	-0.636287429	-0.099430043	27	27	0.060765634	0.018433782	0	-0.506791685800781	0	-0.476080793121996	0	-0.445789780075422	0	-0.510671661145907	High	-0.34237417214031	0.981100332093273	NA	FALSE	FALSE	FALSE	FALSE	FALSE	0.431488410572716	FALSE	0.59347838948699	0.59347838948699	FALSE
P33527	NEDD4L	ABCC1	0.049585115	0.015061036	NEDD4	35	36	0.313733225	0.743242959	3.292277835	0.034524079	27	27	0.060765634	0.018433782	-0.376837984826796	0.276492762546742	-0.34676953827514	0.259737674026265	-0.36413895947855	0.243211661243808	-0.362565800181161	0.278609579242525	High	0.444999700685061	0.968492549516988	NA	FALSE	FALSE	FALSE	FALSE	FALSE	0.432956408088409	FALSE	0.704988938602218	0.704988938602218	FALSE
P33527	SMURF1	ABCC1	0.084769035	0.145791108	NEDD4	35	36	0.049954313	4.95e-09	0.581441736	-0.061022073	27	27	0.060765634	0.018433782	0.70104168252619	0.58877792986281	0.645104555139177	0.553098781363989	0.677417349377639	0.517907438540698	0.674490759476595	0.593285588365558	High	0.214917088466804	0.992650177334781	NA	FALSE	FALSE	FALSE	FALSE	FALSE	0.42947264597265	FALSE	0.856557738932086	0.856557738932086	FALSE
P33527	SMURF2	ABCC1	0.181981874	0.016442364	NEDD4	36	29	1.58e-05	0.790637515	11.06786555	0.16553951	27	27	0.060765634	0.018433782	-0.365448827440381	1.45161890074908	-0.336289138190086	1.36365275307845	-0.353133604161376	1.27688927945957	-0.351607990386342	1.4627324326069	High	1.3634556487474	0.720604404345168	NA	FALSE	FALSE	FALSE	FALSE	FALSE	0.546347927779509	FALSE	5.50329750988986	5.50329750988986	FALSE
P33527	TRIP12	ABCC1	-0.155920319	-0.120791476	Other	27	28	1.14e-05	0.000242646	1.290822202	-0.035128843	27	27	0.060765634	0.018433782	-1.49695257057894	-1.54753079256171	-1.37750856500846	-1.45375251359807	-1.44650691646676	-1.36125637220342	-1.44025769279776	-1.55937862173727	High	-0.535202587779156	0.959433185238667	NA	FALSE	FALSE	FALSE	FALSE	FALSE	0.61870488534238	FALSE	3.02124607975587	3.02124607975587	FALSE
P33527	UBE3A	ABCC1	-0.050999621	-0.028137188	Other	32	37	0.195288925	0.4349942	1.812534394	-0.022862433	27	27	0.060765634	0.018433782	-0.733010720013232	-0.616276465873586	-0.674522736996766	-0.578930943178203	-0.708309065485857	-0.54209600884305	-0.705249016669905	-0.62099465198509	High	-0.106834417692316	0.998214976838599	NA	FALSE	FALSE	FALSE	FALSE	FALSE	0.443080321731915	FALSE	0.637028811235409	0.637028811235409	FALSE
P33527	UBE3B	ABCC1	0.203720827	0.163315938	Other	36	29	3.22e-06	6.77e-05	1.24740322	0.040404889	27	27	0.060765634	0.018433782	0.845535276401191	1.64456933307388	0.778068796668012	1.5449106494255	0.817041668165837	1.44661450029783	0.813511870919011	1.65716008514116	High	0.990859056815729	0.849515705362816	NA	FALSE	FALSE	FALSE	FALSE	FALSE	0.531318938987392	FALSE	2.34601520715432	2.34601520715432	FALSE
P33527	UBE3C	ABCC1	0.007192024	0.022436067	Other	36	29	0.924856347	0.724645954	0.320556361	-0.015244043	27	27	0.060765634	0.018433782	-0.316030277469318	-0.0997795094451314	-0.290813765627608	-0.093733005739631	-0.305380404935262	-0.0877691698933355	-0.304061095339957	-0.100543417077089	High	0.119249058958544	0.997718067336803	NA	FALSE	FALSE	FALSE	FALSE	FALSE	0.413016280062181	FALSE	0.119785814372458	0.119785814372458	FALSE
P33527	UBR5	ABCC1	-0.139049372	0.391021792	Other	29	30	0.001425476	2.7e-41	-0.355605173	-0.530071164	27	27	0.060765634	0.018433782	2.72298785031125	-1.39778777055974	2.50571672071553	-1.31308371677963	2.63122615662222	-1.22953773767095	2.61985868883533	-1.40848917360056	High	-2.35160161768621	0.348386332742777	NA	FALSE	FALSE	FALSE	FALSE	FALSE	0.688738218954481	FALSE	39.4207630242397	39.4207630242397	TRUE
P33527	WWP1	ABCC1	0.139517	0.080750908	NEDD4	35	36	0.000738894	0.014858406	1.727745278	0.058766092	27	27	0.060765634	0.018433782	0.164780147073416	1.0747094977563	0.151632101375931	1.00958355159104	0.159227237470806	0.945348008013852	0.158539341263865	1.08293742743885	High	0.832136352509597	0.890513271425421	NA	FALSE	FALSE	FALSE	FALSE	FALSE	0.481580501603283	FALSE	1.41169759064242	1.41169759064242	FALSE
P33552	AREL1	CKS2	0.047522051	0.196351413	Other	5	3	0.582521054	0.049803562	0.242025511	-0.148829362	27	27	-0.059551397	-0.112359005	1.74245372547753	0.815440657054655	1.74609720346192	0.807958601250611	1.69884686041439	0.833981796495524	2.12708244019358	0.845907223621919	Medium	-0.798530853292913	0.910419605381987	NA	FALSE	FALSE	FALSE	FALSE	FALSE	0.552209040792489	FALSE	3.10443984427023	3.10443984427023	FALSE
P33552	G2E3	CKS2	-0.239841419	-0.109662065	Other	6	5	0.067115838	0.259067084	2.187095592	-0.130179354	27	27	-0.059551397	-0.112359005	-0.341205788802272	-0.650198003665135	-0.341919251525252	-0.644232127785616	-0.332666730017806	-0.664981926622415	-0.41652345267006	-0.674490759476595	High	-0.714783591982752	0.918979931838013	NA	FALSE	FALSE	FALSE	FALSE	FALSE	0.422507533296093	FALSE	0.859924447863713	0.859924447863713	FALSE
P33552	HACE1	CKS2	0.120009945	0.178616294	Other	5	8	0.147693895	0.099515712	0.671886883	-0.058606349	27	27	-0.059551397	-0.112359005	1.62169450375059	1.18515034868859	1.62508547370028	1.17427603065164	1.58110977408765	1.2120977883132	1.97966686394554	1.22943004173328	High	-0.25452932862081	0.990676366392734	NA	FALSE	FALSE	FALSE	FALSE	FALSE	0.506979330554555	FALSE	2.1647421909565	2.1647421909565	FALSE
P33552	HECTD1	CKS2	0.015500324	-0.045688956	Other	5	8	0.916193641	0.827121695	-0.339257566	0.06118928	27	27	-0.059551397	-0.112359005	0.0943899833091419	0.652120381606232	0.0945873531566763	0.646136866994934	0.0920277677706224	0.666948014767505	0.115225600021037	0.676484961473807	High	0.394525547769688	0.974947420173037	NA	FALSE	FALSE	FALSE	FALSE	FALSE	0.427800622668006	FALSE	0.417310692553992	0.417310692553992	FALSE
P33552	HECTD2	CKS2	-0.516546768	-0.329850296	Other	5	3	0.068009893	0.051273762	1.566003652	-0.186696472	27	27	-0.059551397	-0.112359005	-1.84047734198396	-2.06147709603676	-1.844325787758	-2.04256206336349	-1.79441732562302	-2.10835007687369	-2.24674376051813	-2.13849818718538	Medium	-1.14574953129321	0.817560534299402	NA	FALSE	FALSE	FALSE	FALSE	FALSE	0.68157597265877	FALSE	4.7475350776739	4.7475350776739	FALSE
P33552	HECTD3	CKS2	0.334225689	0.078158542	Other	5	9	0.042202042	0.571928335	4.276252863	0.256067147	27	27	-0.059551397	-0.112359005	0.937673158984983	2.2777139794843	0.939633837458883	2.25681487057586	0.914206833125463	2.32950366170664	1.14465485192222	2.3628141323609	High	1.54569637761475	0.653834540997499	NA	FALSE	FALSE	FALSE	FALSE	FALSE	0.600682446322254	FALSE	5.73104615089864	5.73104615089864	FALSE
P33552	HECTD4	CKS2	0.195086472	0.012138885	Other	5	9	0.175911581	0.934450573	16.07120193	0.182947587	27	27	-0.059551397	-0.112359005	0.488142349634359	1.5680628339943	0.489163057316941	1.55367511181404	0.475926038084233	1.60371677325476	0.595894746035519	1.62664893747128	High	1.10496496597697	0.812287215570474	NA	FALSE	FALSE	FALSE	FALSE	FALSE	0.492843143369827	FALSE	2.83581515992452	2.83581515992452	FALSE
P33552	HECW1	CKS2	-0.099593489	-0.04343117	NEDD4	13	16	0.028228602	0.496482268	2.293133917	-0.056162319	27	27	-0.059551397	-0.112359005	0.109763349576714	0.0651079059340321	0.109992865197031	0.0645105099356005	0.107016398249465	0.0665883015363144	0.133992478564946	0.0675404733232509	High	-0.276404338726341	0.987672291905819	NA	FALSE	FALSE	FALSE	FALSE	FALSE	0.407320956185093	FALSE	0.0898690847404595	0.0898690847404595	FALSE
P33552	HECW2	CKS2	-0.112359005	-0.106036253	NEDD4	9	6	0.096564568	0.076729053	1.05962821	-0.006322752	27	27	-0.059551397	-0.112359005	-0.316517472064831	0	-0.317179311414869	0	-0.308596266185647	0	-0.386385444272875	0	High	-0.00531562948089207	0.999995438895128	NA	FALSE	FALSE	FALSE	FALSE	FALSE	0.403353166629373	FALSE	0.0622291635113452	0.0622291635113452	FALSE
P33552	HERC1	CKS2	0.217410371	0.012756125	HERC	5	9	0.205671237	0.943077623	17.04360619	0.204654246	27	27	-0.059551397	-0.112359005	0.492345164513624	1.68192131932093	0.493374660299592	1.6664888913934	0.4800236727922	1.72016412392027	0.601025289015431	1.74476141368301	High	1.22809831359496	0.770506780780652	NA	FALSE	FALSE	FALSE	FALSE	FALSE	0.501074578253603	FALSE	3.40975398793477	3.40975398793477	FALSE
P33552	HERC2	CKS2	-0.224238509	-0.140697326	HERC	13	16	0.000108259	0.020684464	1.59376525	-0.083541183	27	27	-0.059551397	-0.112359005	-0.552526274695403	-0.570618549409062	-0.55368160943297	-0.565382852865646	-0.538698682976787	-0.583593028913621	-0.674490759476595	-0.591938050552014	High	-0.456964600097791	0.966766660564938	NA	FALSE	FALSE	FALSE	FALSE	FALSE	0.43306719904873	FALSE	0.508554069163587	0.508554069163587	FALSE
P33552	HERC3	CKS2	-0.155313145	-0.1142366	HERC	9	6	0.082236396	0.05620073	1.359574296	-0.041076545	27	27	-0.059551397	-0.112359005	-0.372354003052351	-0.219078814095509	-0.373132596820829	-0.217068661795197	-0.363035425158769	-0.224060134079426	-0.454547314426603	-0.227264056289866	High	-0.206435416242123	0.993139946661557	NA	FALSE	FALSE	FALSE	FALSE	FALSE	0.408896673251002	FALSE	0.126594610357031	0.126594610357031	FALSE
P33552	HERC4	CKS2	-0.267221793	-0.084890992	HERC	6	5	0.005369393	0.275293225	3.147822716	-0.182330801	27	27	-0.059551397	-0.112359005	-0.172538440315845	-0.789846006521472	-0.172899218911889	-0.782598793807378	-0.168220471709248	-0.807805185791026	-0.210624524076609	-0.819356303472438	High	-1.00459269552896	0.842363139889767	NA	FALSE	FALSE	FALSE	FALSE	FALSE	0.449567523898358	FALSE	1.63015273190645	1.63015273190645	FALSE
P33552	HERC5	CKS2	-0.160688441	-0.201230144	HERC	7	5	0.100571856	0.101752992	0.798530666	0.040541703	27	27	-0.059551397	-0.112359005	-0.964696950889828	-0.246494412989872	-0.966714136224955	-0.24423270953246	-0.94055432423112	-0.252099097086871	-1.17764386757742	-0.255703959235628	High	0.245517228794592	0.990589437903486	NA	FALSE	FALSE	FALSE	FALSE	FALSE	0.447094430295337	FALSE	0.78290279710822	0.78290279710822	FALSE
P33552	HERC6	CKS2	0.253045672	0.147803425	HERC	5	8	0.004049719	0.180042311	1.712042004	0.105242247	27	27	-0.059551397	-0.112359005	1.41188829497273	1.86367189058173	1.41484055926757	1.84657181473302	1.37655420175529	1.90604726161132	1.72354809533223	1.93330256599965	High	0.71767282758767	0.92433036199742	NA	FALSE	FALSE	FALSE	FALSE	FALSE	0.557359652040471	FALSE	2.9109447323187	2.9109447323187	FALSE
P33552	HUWE1	CKS2	-0.286231772	-0.396913939	Other	7	11	3.64e-07	1.48e-07	0.721143159	0.110682167	27	27	-0.059551397	-0.112359005	-2.29711669889233	-0.886802520033336	-2.30191997946019	-0.878665685200962	-2.23962876882094	-0.90696625486579	-2.80418155262644	-0.919935314890782	High	0.665047741765469	0.942833077338289	NA	FALSE	FALSE	FALSE	FALSE	FALSE	0.609635033126199	FALSE	4.48720477799979	4.48720477799979	FALSE
P33552	ITCH	CKS2	-0.189927079	-0.222132394	NEDD4	7	11	0.168634002	0.054764337	0.855017477	0.032205315	27	27	-0.059551397	-0.112359005	-1.10702130982658	-0.395620111672418	-1.10933609598797	-0.39199010901419	-1.07931685594422	-0.404615551858863	-1.35138486297929	-0.410401305574561	High	0.193361495233813	0.994227554263448	NA	FALSE	FALSE	FALSE	FALSE	FALSE	0.453445063696975	FALSE	0.951550059202745	0.951550059202745	FALSE
P33552	NEDD4	CKS2	-0.147219001	-0.225916674	NEDD4	7	11	0.034083844	0.010807746	0.651651772	0.078697673	27	27	-0.059551397	-0.112359005	-1.13278864229256	-0.177796286529172	-1.13515730805327	-0.176164921050821	-1.10443933192223	-0.181838942131498	-1.38284006871453	-0.18443912724614	High	0.464659138877322	0.966888007434405	NA	FALSE	FALSE	FALSE	FALSE	FALSE	0.461098448771769	FALSE	1.31434648795247	1.31434648795247	FALSE
P33552	NEDD4L	CKS2	0.109723957	0.074689557	NEDD4	11	12	0.208733896	0.428881036	1.469066914	0.0350344	27	27	-0.059551397	-0.112359005	0.914052684333393	1.13268876866765	0.915963972296592	1.12229581057503	0.891177487429437	1.15844335941719	1.11582040075384	1.17500838747995	High	0.277060135453066	0.988047742439832	NA	FALSE	FALSE	FALSE	FALSE	FALSE	0.468562409110986	FALSE	0.990068636587702	0.990068636587702	FALSE
P33552	SMURF1	CKS2	-0.021120134	-0.084276438	NEDD4	11	12	0.844160232	0.312241265	0.250605442	0.063156304	27	27	-0.059551397	-0.112359005	-0.168353914531203	0.465345218367615	-0.168705943266435	0.461075454698303	-0.164140668390734	0.475926038084233	-0.205516307320604	0.482731487925677	High	0.39706095728898	0.974624730221283	NA	FALSE	FALSE	FALSE	FALSE	FALSE	0.432139609014882	FALSE	0.395566921042412	0.395566921042412	FALSE
P33552	SMURF2	CKS2	-0.206446504	-0.019436498	NEDD4	9	15	0.194723954	0.846346759	10.62158955	-0.187010006	27	27	-0.059551397	-0.112359005	0.273144148787209	-0.479874063411173	0.273715294337945	-0.475470990679523	0.266308409126068	-0.490785233766475	0.333437906574918	-0.497803160973743	High	-1.01784864561052	0.838749810141771	NA	FALSE	FALSE	FALSE	FALSE	FALSE	0.439077920777556	FALSE	1.65644575084598	1.65644575084598	FALSE
P33552	TRIP12	CKS2	-0.067389049	-0.059551397	Other	13	16	0.130763027	0.162541342	1.131611556	-0.007837652	27	27	-0.059551397	-0.112359005	0	0.229360071704549	0	0.227255583976513	0	0.234575162508338	0	0.237929443162796	High	-0.00348846609562913	0.999998029676389	NA	FALSE	FALSE	FALSE	FALSE	FALSE	0.413035008475803	FALSE	0.00994339244214817	0.00994339244214817	FALSE
P33552	UBE3A	CKS2	-0.278705954	-0.286897271	Other	9	6	2.49e-11	1.45e-05	0.971448606	0.008191317	27	27	-0.059551397	-0.112359005	-1.54800826580703	-0.848418623101897	-1.55124515752682	-0.840633978776989	-1.50926761715929	-0.867709601371218	-1.88971514785579	-0.880117315378296	High	0.0387425225521766	0.999779109320664	NA	FALSE	FALSE	FALSE	FALSE	FALSE	0.516616624352739	FALSE	1.75703002253533	1.75703002253533	FALSE
P33552	UBE3B	CKS2	-0.115852312	-0.096157678	Other	9	15	0.54423774	0.289638226	1.204816031	-0.019694634	27	27	-0.059551397	-0.112359005	-0.249253811258764	-0.0178168985534698	-0.249775002014402	-0.0176534200365737	-0.243015954175325	-0.0182220115406943	-0.304274023078886	-0.0184825751065155	High	-0.0796578732571048	0.998974591274308	NA	FALSE	FALSE	FALSE	FALSE	FALSE	0.400693752106208	FALSE	0.0335501286145661	0.0335501286145661	FALSE
P33552	UBE3C	CKS2	0.120148715	0.139821023	Other	9	15	0.576043704	0.02137005	0.859303647	-0.019672308	27	27	-0.059551397	-0.112359005	1.35753576127777	1.18585811671822	1.36037437419869	1.17497730457302	1.32356190137271	1.21282164926831	1.65719779959	1.23016425345516	High	-0.0273140029303961	0.999888644352184	NA	FALSE	FALSE	FALSE	FALSE	FALSE	0.474092459151019	FALSE	1.54834793336741	1.54834793336741	FALSE
P33552	UBR5	CKS2	-0.202146416	0.116576787	Other	5	3	0.09691345	0.292987179	-1.734019449	-0.318723203	27	27	-0.059551397	-0.112359005	1.19926471449216	-0.457942343219677	1.20177238199622	-0.453740504450219	1.16925176561714	-0.468354839540602	1.46399004922839	-0.475052025896115	Medium	-1.75743935947289	0.568763874042849	NA	FALSE	FALSE	FALSE	FALSE	FALSE	0.527874486676486	FALSE	5.88172519841659	5.88172519841659	FALSE
P33552	WWP1	CKS2	-0.000293806	-0.027214891	NEDD4	11	12	0.999084371	0.788654172	0.010795781	0.026921085	27	27	-0.059551397	-0.112359005	0.220180721534971	0.571565648812832	0.220641120339122	0.566321262182002	0.214670451234479	0.584561663056869	0.268783348216513	0.592920535568191	High	0.202932318275272	0.993359066007954	NA	FALSE	FALSE	FALSE	FALSE	FALSE	0.430427382464161	FALSE	0.20229955426423	0.20229955426423	FALSE
P33897	AREL1	ABCD1	NA	0.32600104	Other	2	NA	NA	0.120140329	NA	NA	10	7	0.346635417	-0.253270369	-0.167626993045269	NA	-0.184365879284389	NA	-0.172729656064548	NA	-0.220926420232139	NA	Medium	NA	NA	NA	NA	NA	FALSE	TRUE	FALSE	NA	NA	NA	NA	NA
P33897	HECTD2	ABCD1	NA	0.399417696	Other	2	NA	NA	0.005110696	NA	NA	10	7	0.346635417	-0.253270369	0.428786132716604	NA	0.471603832694776	NA	0.44183863161815	NA	0.565124886065811	NA	Medium	NA	NA	NA	NA	NA	FALSE	TRUE	FALSE	NA	NA	NA	NA	NA
P33897	HECTD3	ABCD1	NA	0.183803991	Other	1	NA	NA	0.48425927	NA	NA	10	7	0.346635417	-0.253270369	-1.3227897461432	NA	-1.45488080544525	NA	-1.36305623423862	NA	-1.74338988026992	NA	Low	NA	NA	NA	NA	NA	FALSE	TRUE	FALSE	NA	NA	NA	NA	NA
P33897	HECTD4	ABCD1	NA	0.419847092	Other	1	NA	NA	0.156638054	NA	NA	10	7	0.346635417	-0.253270369	0.594747926533351	NA	0.654138229385744	NA	0.612852398822581	NA	0.783856632887379	NA	Low	NA	NA	NA	NA	NA	FALSE	TRUE	FALSE	NA	NA	NA	NA	NA
P33897	HERC1	ABCD1	NA	0.345095092	HERC	1	NA	NA	0.090813989	NA	NA	10	7	0.346635417	-0.253270369	-0.0125131012224142	NA	-0.013762633735379	NA	-0.0128940072907278	NA	-0.0164918227598571	NA	Low	NA	NA	NA	NA	NA	FALSE	TRUE	FALSE	NA	NA	NA	NA	NA
P33897	HERC5	ABCD1	0.067808159	0.389997502	HERC	2	1	0.632346254	0.000178458	0.173868188	-0.322189343	10	7	0.346635417	-0.253270369	0.352259528878597	NA	0.387435439830794	NA	0.362982513515756	NA	0.464265541569378	NA	Low	NA	NA	NA	NA	NA	FALSE	TRUE	FALSE	NA	NA	NA	NA	NA
P33897	HUWE1	ABCD1	-0.253270369	NA	Other	NA	1	0.326672293	NA	NA	NA	10	7	0.346635417	-0.253270369	NA	NA	NA	NA	NA	NA	NA	NA	Low	NA	NA	NA	NA	NA	FALSE	TRUE	FALSE	NA	NA	NA	NA	NA
P33897	ITCH	ABCD1	-0.378295963	NA	NEDD4	NA	1	0.080999836	NA	NA	NA	10	7	0.346635417	-0.253270369	NA	NA	NA	NA	NA	NA	NA	NA	Low	NA	NA	NA	NA	NA	FALSE	TRUE	FALSE	NA	NA	NA	NA	NA
P33897	NEDD4	ABCD1	0.030472095	NA	NEDD4	NA	1	0.907985179	NA	NA	NA	10	7	0.346635417	-0.253270369	NA	NA	NA	NA	NA	NA	NA	NA	Low	NA	NA	NA	NA	NA	FALSE	TRUE	FALSE	NA	NA	NA	NA	NA
P33897	NEDD4L	ABCD1	-0.053561638	0.052233518	NEDD4	1	1	0.852301492	0.882233742	-1.025426585	-0.105795156	10	7	0.346635417	-0.253270369	-2.39162563891252	NA	-2.63044844882542	NA	-2.46442811232052	NA	-3.15207760600738	NA	Low	NA	NA	NA	NA	NA	FALSE	TRUE	FALSE	NA	NA	NA	NA	NA
P33897	SMURF1	ABCD1	-0.287797521	0.167884212	NEDD4	1	1	0.283230444	0.170242705	-1.714261976	-0.455681733	10	7	0.346635417	-0.253270369	-1.45211687260383	NA	-1.59712227235981	NA	-1.49632015353667	NA	-1.91383843732385	NA	Low	NA	NA	NA	NA	NA	FALSE	TRUE	FALSE	NA	NA	NA	NA	NA
P33897	UBR5	ABCD1	NA	0.897253682	Other	2	NA	NA	1.35e-18	NA	NA	10	7	0.346635417	-0.253270369	4.47304438015032	NA	4.91971337815383	NA	4.60920644884546	NA	5.89531354403776	NA	Medium	NA	NA	NA	NA	NA	FALSE	TRUE	FALSE	NA	NA	NA	NA	NA
P33897	WWP1	ABCD1	-0.290968539	0.348175742	NEDD4	1	1	0.193970306	0.268043214	-0.835694461	-0.639144281	10	7	0.346635417	-0.253270369	0.0125131012224142	NA	0.013762633735379	NA	0.0128940072907278	NA	0.0164918227598571	NA	Low	NA	NA	NA	NA	NA	FALSE	TRUE	FALSE	NA	NA	NA	NA	NA
P33908	AREL1	MAN1A1	0.214008568	0.551527152	Other	8	11	0.001743997	1.51e-16	0.38802907	-0.337518584	27	27	0.055946211	-0.065915484	4.60939464130065	1.99158907159821	4.32250684817981	2.07793170635301	4.07666480797753	1.81393495649736	3.95504799645132	2.23343051350771	High	-0.726701527083325	0.961388061055765	NA	FALSE	FALSE	FALSE	FALSE	FALSE	0.718410948731403	TRUE	29.7812920997504	29.7812920997504	TRUE
P33908	G2E3	MAN1A1	0.112769525	0.084784706	Other	10	15	0.159617644	0.266081859	1.330069187	0.027984819	27	27	0.055946211	-0.065915484	0.268226627214414	1.27129879922869	0.251532256016882	1.3264142291391	0.237226390192305	1.1578961568731	0.230149350861379	1.42567438759067	High	0.861782070729898	0.88304644588721	NA	FALSE	FALSE	FALSE	FALSE	FALSE	0.430438113329277	FALSE	1.40318971674778	1.40318971674778	FALSE
P33908	HACE1	MAN1A1	-0.135725944	-0.084941024	Other	8	15	0.080934654	0.170062384	1.59788448	-0.05078492	27	27	0.055946211	-0.065915484	-1.31039112344852	-0.496683826294584	-1.22883264412829	-0.518216877873319	-1.15894294009535	-0.452378539173049	-1.12436885766419	-0.556996836863485	High	-0.108648912729669	0.998197364304185	NA	FALSE	FALSE	FALSE	FALSE	FALSE	0.452509042474958	FALSE	1.66870150100315	1.66870150100315	FALSE
P33908	HECTD1	MAN1A1	0.104065782	0.1519944	Other	8	15	0.094681579	0.002959014	0.684668527	-0.047928618	27	27	0.055946211	-0.065915484	0.893343490550481	1.2093738616717	0.837741971816	1.2618046201597	0.790095501203454	1.10149505962094	0.766525033631646	1.35622981839757	High	0.51167392441613	0.958749069503118	NA	FALSE	FALSE	FALSE	FALSE	FALSE	0.424311959219655	FALSE	1.12640064797928	1.12640064797928	FALSE
P33908	HECTD2	MAN1A1	-0.295022708	0.15689465	Other	8	11	0.004581028	0.165579049	-1.880387304	-0.451917358	27	27	0.055946211	-0.065915484	0.938920679304867	-1.63004014939954	0.880482445531661	-1.70070832249928	0.830405115784237	-1.48463699146392	0.805632114516361	-1.82797820083944	High	-2.24538582432786	0.340444871289894	NA	FALSE	FALSE	FALSE	FALSE	FALSE	0.549732135143187	FALSE	17.3852420537995	17.3852420537995	FALSE
P33908	HECTD3	MAN1A1	-0.091134111	-0.069569717	Other	2	10	0.258010633	0.744579394	1.309968114	-0.021564394	27	27	0.055946211	-0.065915484	-1.16742271152247	-0.179424174432541	-1.094762557335	-0.187202865418618	-1.03249807283901	-0.163419144383378	-1.00169614787331	-0.201211902471923	Medium	0.137786645732074	0.99706879609274	NA	FALSE	FALSE	FALSE	FALSE	FALSE	0.431370717290863	FALSE	1.51682951632468	1.51682951632468	FALSE
P33908	HECTD4	MAN1A1	-0.176330718	-0.103840294	Other	2	10	0.013997234	0.337286726	1.698095327	-0.072490424	27	27	0.055946211	-0.065915484	-1.48617309296234	-0.785576558360049	-1.39367397930103	-0.819634161315253	-1.31440894480086	-0.715501405654258	-1.27519693389542	-0.880970216777564	Medium	-0.313756197750523	0.985224456428439	NA	FALSE	FALSE	FALSE	FALSE	FALSE	0.516237412049542	FALSE	2.15738874837557	2.15738874837557	FALSE
P33908	HECW1	MAN1A1	-0.180337076	-0.028569771	NEDD4	5	9	0.053313389	0.885588999	6.31216386	-0.151767305	27	27	0.055946211	-0.065915484	-0.78608251913195	-0.814080785677072	-0.737156901632425	-0.849374150629215	-0.695231194395472	-0.741462993351062	-0.674490759476595	-0.912935752219427	High	-0.667547161659244	0.930450037444556	NA	FALSE	FALSE	FALSE	FALSE	FALSE	0.429828838492801	FALSE	1.37179949765074	1.37179949765074	FALSE
P33908	HECW2	MAN1A1	-0.088715989	-0.00295031	NEDD4	14	18	0.331170925	0.973912597	30.07005671	-0.085765679	27	27	0.055946211	-0.065915484	-0.547796103177122	-0.162219845920637	-0.513701384162927	-0.169252666649597	-0.484484681732362	-0.14774947972421	-0.470031327090529	-0.181918428325642	High	-0.142581310168034	0.996753575651005	NA	FALSE	FALSE	FALSE	FALSE	FALSE	0.37467502095445	FALSE	0.272329364547181	0.272329364547181	FALSE
P33908	HERC1	MAN1A1	-0.051638905	0.008531795	HERC	2	10	0.54623664	0.968118697	-6.052525289	-0.0601707	27	27	0.055946211	-0.065915484	-0.441001130087446	0.101574260993509	-0.413553308666175	0.105977874892843	-0.390032515592658	0.0925136140401972	-0.378396898446725	0.113908565338656	Medium	0.0640294082353484	0.999342645400168	NA	FALSE	FALSE	FALSE	FALSE	FALSE	0.382998592011037	FALSE	0.159579859863104	0.159579859863104	FALSE
P33908	HERC2	MAN1A1	-0.076581643	0.078351399	HERC	5	9	0.450227692	0.710248149	-0.977412579	-0.154933042	27	27	0.055946211	-0.065915484	0.208390486720783	-0.0758870327453281	0.195420304843313	-0.0791770118099839	0.184305799273504	-0.0691177429142777	0.178807509688947	-0.0851021010960677	High	-0.415560913865761	0.972252828897358	NA	FALSE	FALSE	FALSE	FALSE	FALSE	0.392009984366101	FALSE	0.83000037482125	0.83000037482125	FALSE
P33908	HERC3	MAN1A1	0.021312313	0.110780303	HERC	14	18	0.861541023	0.020759182	0.192383595	-0.08946799	27	27	0.055946211	-0.065915484	0.510011481303892	0.620603788790494	0.47826846953689	0.647509221757136	0.451067009725465	0.565244569111036	0.437610585395428	0.695964573440286	High	0.117910596257961	0.997764070968791	NA	FALSE	FALSE	FALSE	FALSE	FALSE	0.408680893804009	FALSE	0.379948499337762	0.379948499337762	FALSE
P33908	HERC4	MAN1A1	0.304627876	0.232399283	HERC	10	15	6.77e-06	0.00094687	1.310795249	0.072228593	27	27	0.055946211	-0.065915484	1.64118870850168	2.63632260628066	1.5390414541837	2.75061678630809	1.45150866260195	2.40115684522166	1.40820663416368	2.95645494157706	High	1.56134302595829	0.653706852393023	NA	FALSE	FALSE	FALSE	FALSE	FALSE	0.62298897734676	FALSE	6.11323932705094	6.11323932705094	FALSE
P33908	HERC5	MAN1A1	0.075318168	0.078683422	HERC	8	16	0.141192998	0.173288546	0.957230457	-0.003365254	27	27	0.055946211	-0.065915484	0.211478630170974	1.00484183425976	0.198316242867801	1.04840538495359	0.187037031182479	0.9152077378352	0.181457262317198	1.12686118129974	High	0.631100302104639	0.936496275414895	NA	FALSE	FALSE	FALSE	FALSE	FALSE	0.411322836745766	FALSE	0.703117059219049	0.703117059219049	FALSE
P33908	HERC6	MAN1A1	0.082387784	0.210452412	HERC	8	15	0.174229141	0.000165987	0.3914794	-0.128064628	27	27	0.055946211	-0.065915484	1.43706102478449	1.05514037011404	1.3476186363445	1.10088454540151	1.27097299375563	0.961019533926995	1.2330567827554	1.1832675385969	High	0.10343190722413	0.998357345817889	NA	FALSE	FALSE	FALSE	FALSE	FALSE	0.480529039394306	FALSE	2.6694604039856	2.6694604039856	FALSE
P33908	HUWE1	MAN1A1	-0.22844046	-0.013641509	Other	11	21	1.43e-08	0.867367008	16.74598169	-0.214798951	27	27	0.055946211	-0.065915484	-0.647234865451232	-1.15632423777347	-0.606951097922103	-1.20645510198839	-0.572430829601645	-1.05317757857511	-0.555353827788981	-1.29673830459381	High	-1.06246481600392	0.82669606187398	NA	FALSE	FALSE	FALSE	FALSE	FALSE	0.463220073708371	FALSE	2.85961997494622	2.85961997494622	FALSE
P33908	ITCH	MAN1A1	-0.026291803	0.020871248	NEDD4	11	21	0.69786911	0.808149607	-1.259713985	-0.047163051	27	27	0.055946211	-0.065915484	-0.326231969635044	0.281912502667308	-0.305927357620384	0.294134435694427	-0.288527777147132	0.256765288861281	-0.279920292856367	0.316145531513297	High	0.184963066360329	0.994502958214905	NA	FALSE	FALSE	FALSE	FALSE	FALSE	0.393358398865441	FALSE	0.140323935925043	0.140323935925043	FALSE
P33908	NEDD4	MAN1A1	0.179575338	0.150553704	NEDD4	11	21	0.000122186	0.008507332	1.192765991	0.029021634	27	27	0.055946211	-0.065915484	0.879943587784359	1.74660531947738	0.825176076296331	1.82232701694552	0.778244289430978	1.5908042926053	0.75502737228737	1.95869804228502	High	1.03926541118115	0.834128010260409	NA	FALSE	FALSE	FALSE	FALSE	FALSE	0.475605262466774	FALSE	2.39071046331844	2.39071046331844	FALSE
P33908	NEDD4L	MAN1A1	0.013653962	-0.036984839	NEDD4	12	17	0.837219819	0.603513756	-0.369177273	0.050638801	27	27	0.055946211	-0.065915484	-0.864351003927011	0.566116551809289	-0.810553971714462	0.590659764743417	-0.764453815231365	0.515617713223617	-0.741648301423717	0.634860875189475	High	0.722314747251415	0.919058915963608	NA	FALSE	FALSE	FALSE	FALSE	FALSE	0.451809158581267	FALSE	2.33155447229418	2.33155447229418	FALSE
P33908	SMURF1	MAN1A1	-0.065915484	0.055946211	NEDD4	12	17	0.068901213	0.267905835	-1.178193891	-0.121861695	27	27	0.055946211	-0.065915484	0	0	0	0	0	0	0	0	High	-0.243462276186755	0.990439002155113	NA	FALSE	FALSE	FALSE	FALSE	FALSE	0.39209329061078	FALSE	0.27626439446973	0.27626439446973	FALSE
P33908	SMURF2	MAN1A1	-0.135483819	0.145634478	NEDD4	9	13	0.014540845	0.300971691	-0.93030044	-0.281118297	27	27	0.055946211	-0.065915484	0.8341899033953	-0.494961167950239	0.782270091998714	-0.516419536020035	0.737778577662034	-0.45080954573285	0.715768850972703	-0.55506499371096	High	-1.12078432500557	0.807935153169176	NA	FALSE	FALSE	FALSE	FALSE	FALSE	0.445771223065551	FALSE	5.66181818038682	5.66181818038682	FALSE
P33908	TRIP12	MAN1A1	-0.099736082	-0.003779616	Other	5	9	0.142561745	0.981417776	26.38788755	-0.095956466	27	27	0.055946211	-0.065915484	-0.555509472106696	-0.240625029862444	-0.520934674565507	-0.251057000675381	-0.491306579641556	-0.219160749222952	-0.476649711217906	-0.269844463234184	High	-0.215462047253162	0.992594615352783	NA	FALSE	FALSE	FALSE	FALSE	FALSE	0.380776422157785	FALSE	0.330843030458946	0.330843030458946	FALSE
P33908	UBE3A	MAN1A1	0.018620921	0.070166388	Other	14	18	0.807355874	0.183924735	0.265382351	-0.051545467	27	27	0.055946211	-0.065915484	0.132261760369325	0.601455213109735	0.124029815070772	0.627530485628292	0.11697563474119	0.547804088396513	0.113485967477981	0.674490759476595	High	0.277706388203802	0.987564885826619	NA	FALSE	FALSE	FALSE	FALSE	FALSE	0.395352538508459	FALSE	0.10984670000312	0.10984670000312	FALSE
P33908	UBE3B	MAN1A1	-0.006646646	0.173749353	Other	9	13	0.952219542	0.191952776	-0.03825422	-0.180395999	27	27	0.055946211	-0.065915484	1.09568614637902	0.421682842913137	1.02749086154243	0.439964328891968	0.969052446390547	0.384067808075238	0.940143258541434	0.472888379342785	High	-0.357297128407192	0.980006127141344	NA	FALSE	FALSE	FALSE	FALSE	FALSE	0.437000152129825	FALSE	2.60893169771434	2.60893169771434	FALSE
P33908	UBE3C	MAN1A1	-0.077362637	-0.083337703	Other	9	13	0.261115169	0.612433216	0.928302968	0.005975066	27	27	0.055946211	-0.065915484	-1.29547864676858	-0.081443608195957	-1.21484831699024	-0.0849744850298681	-1.14575396982663	-0.0741786596425576	-1.11157334640841	-0.0913334192625625	High	0.298365050908454	0.986412896431598	NA	FALSE	FALSE	FALSE	FALSE	FALSE	0.441721971854906	FALSE	2.19607295121743	2.19607295121743	FALSE
P33908	UBR5	MAN1A1	-0.593780125	0.027451415	Other	8	11	6.88e-10	0.779925495	-21.63021924	-0.62123154	27	27	0.055946211	-0.065915484	-0.265029885375183	-3.75562386578597	-0.248534478745192	-3.91844382917317	-0.234399111130666	-3.42061397642539	-0.227406416400281	-4.21167451595476	High	-3.68419933915682	0	NA	TRUE	TRUE	FALSE	FALSE	FALSE	0.656180179245949	FALSE	35.7166750809606	35.7166750809606	TRUE
P33908	WWP1	MAN1A1	-0.079171453	0.011612896	NEDD4	12	17	0.171767949	0.915333148	-6.817546028	-0.090784349	27	27	0.055946211	-0.065915484	-0.412343832633575	-0.0943128781011097	-0.386679635627902	-0.0984016846238445	-0.364687279371146	-0.0858999624346154	-0.353807772173376	-0.105765422582238	High	-0.140433068093266	0.996836787572156	NA	FALSE	FALSE	FALSE	FALSE	FALSE	0.375156490055307	FALSE	0.170569339630078	0.170569339630078	FALSE
P33947	AREL1	KDELR2	0.379008929	0.505368333	Other	4	5	0.002242092	1.92e-06	0.749965726	-0.126359404	12	12	0.2037362025	0.002293277	1.67410022698594	2.36614213079181	1.62208568891967	1.91282789845944	1.30532323032561	2.16472494109567	1.38682942576056	2.3563053516649	Medium	1.06532926175856	0.874872108552233	NA	FALSE	FALSE	FALSE	FALSE	FALSE	0.698476555485722	FALSE	4.81123417123797	4.81123417123797	FALSE
P33947	HACE1	KDELR2	0.092766113	0.18999479	Other	4	7	0.745527851	0.41857847	0.488256088	-0.097228677	12	12	0.2037362025	0.002293277	-0.0762667483309028	0.568257750415473	-0.0738971293437584	0.459388835676904	-0.0594664266170966	0.519884967723237	-0.0631795928866207	0.565895328519826	Medium	0.52532737313196	0.957879830093138	NA	FALSE	FALSE	FALSE	FALSE	FALSE	0.404457215555829	FALSE	0.651981044795468	0.651981044795468	FALSE
P33947	HECTD1	KDELR2	-0.152363775	0.125754262	Other	4	7	0.663015196	0.697882265	-1.211599294	-0.278118037	12	12	0.2037362025	0.002293277	-0.432810603019808	-0.971397298249929	-0.419363114498292	-0.785293422740748	-0.33746948082681	-0.888707373859608	-0.358541543913238	-0.967358901509928	Medium	-0.588076363693279	0.94816212284612	NA	FALSE	FALSE	FALSE	FALSE	FALSE	0.457683913890925	FALSE	0.860857039503486	0.860857039503486	FALSE
P33947	HECTD2	KDELR2	-0.042852862	0.34550514	Other	4	5	0.847304822	0.239858212	-0.124029593	-0.388358002	12	12	0.2037362025	0.002293277	0.786837297654224	-0.283561834936668	0.762390148128126	-0.22923601323294	0.613509864319078	-0.259423712735652	0.651818272336906	-0.282382981349305	Medium	-0.831658537586519	0.902011393402751	NA	FALSE	FALSE	FALSE	FALSE	FALSE	0.45618590022251	FALSE	1.71669167738004	1.71669167738004	FALSE
P33947	HECTD3	KDELR2	-0.255897953	-0.155901437	Other	4	5	0.399142223	0.606145997	1.641408559	-0.099996516	12	12	0.2037362025	0.002293277	-1.99603886005652	-1.62169302990352	-1.93402164173555	-1.31100310077256	-1.55634402926719	-1.48364686252316	-1.65352431202507	-1.61495115419824	Medium	-0.122945131292286	0.998639276197398	NA	FALSE	FALSE	FALSE	FALSE	FALSE	0.665598127953005	FALSE	4.08178124632386	4.08178124632386	FALSE
P33947	HECTD4	KDELR2	-0.150969469	0.05210484	Other	4	5	0.554079369	0.857867109	-2.89741738	-0.203074309	12	12	0.2037362025	0.002293277	-0.8415751264915	-0.962639695128581	-0.815427264644942	-0.778213633510781	-0.656189841543335	-0.880695259264169	-0.697163246616285	-0.958637706432909	Medium	-0.310059502872718	0.986287870488224	NA	FALSE	FALSE	FALSE	FALSE	FALSE	0.458451671795504	FALSE	0.919796529352684	0.919796529352684	FALSE
P33947	HERC1	KDELR2	-0.055239048	0.032289399	HERC	4	5	0.893663714	0.934370577	-1.71074872	-0.087528447	12	12	0.2037362025	0.002293277	-0.951553576800946	-0.361359177252628	-0.921988668473013	-0.292128653903755	-0.741941831603447	-0.330598577960657	-0.788269710034718	-0.359856896233301	Medium	0.318430448191283	0.985851078925159	NA	FALSE	FALSE	FALSE	FALSE	FALSE	0.491121259847643	FALSE	1.13477442026215	1.13477442026215	FALSE
P33947	HERC6	KDELR2	0.100630764	0.356377977	HERC	4	7	0.652033815	0.093824125	0.282370883	-0.255747213	12	12	0.2037362025	0.002293277	0.847183053457852	0.6176554379718	0.820860952503048	0.499322732143852	0.660562433593172	0.565077690888116	0.701808869386706	0.615087654726322	Medium	-0.060161144136411	0.999489291223465	NA	FALSE	FALSE	FALSE	FALSE	FALSE	0.456321229405519	FALSE	0.673387407355085	0.673387407355085	FALSE
P33947	HUWE1	KDELR2	0.109897409	0.217477615	Other	4	3	0.663923817	0.235429239	0.505327452	-0.107580206	12	12	0.2037362025	0.002293277	0.0762667483309026	0.675859016796264	0.0738971293437583	0.546375454766377	0.0594664266170964	0.61832670628018	0.0631795928866206	0.673049263407978	Medium	0.516537379214568	0.959302698253508	NA	FALSE	FALSE	FALSE	FALSE	FALSE	0.406508803584117	FALSE	0.636710028792929	0.636710028792929	FALSE
P33947	ITCH	KDELR2	0.110358329	0.189582563	NEDD4	4	3	0.673949963	0.376652835	0.582112233	-0.079224234	12	12	0.2037362025	0.002293277	-0.0785546654474439	0.678754044452096	-0.076113960542006	0.548715842351223	-0.0612503528797777	0.62097529551334	-0.0650749099827979	0.675932255545213	Medium	0.623297990759509	0.94086929931064	NA	FALSE	FALSE	FALSE	FALSE	FALSE	0.407922422981797	FALSE	0.898771810625375	0.898771810625375	FALSE
P33947	NEDD4	KDELR2	0.047439416	0.244437565	NEDD4	4	3	0.852824683	0.054293248	0.1940758	-0.196998149	12	12	0.2037362025	0.002293277	0.225898216104956	0.283561834936668	0.218879525604059	0.22923601323294	0.17613652063222	0.259423712735652	0.187134729612459	0.282382981349305	Medium	0.0710615060134713	0.999229390325065	NA	FALSE	FALSE	FALSE	FALSE	FALSE	0.429643350356371	FALSE	0.067637225957596	0.067637225957596	FALSE
P33947	UBR5	KDELR2	-0.145807912	0.392611065	Other	4	5	0.437789603	0.013562495	-0.371380037	-0.538418977	12	12	0.2037362025	0.002293277	1.04828172535548	-0.930220077272662	1.01571145935304	-0.752005085560433	0.817362345440866	-0.8510353523464	0.868399585505962	-0.926352866879644	Medium	-1.59432347057918	0.663032653169574	NA	FALSE	FALSE	FALSE	FALSE	FALSE	0.51009283897037	FALSE	5.54637739841335	5.54637739841335	FALSE
P33981	AREL1	TTK	-0.32861274	-0.215994256	Other	6	16	1.82e-14	0.013360292	1.521395736	-0.112618484	27	27	-0.139781124	-0.127263166	-0.660824761672767	-1.53050394904786	-0.594532805505021	-1.46765541446848	-0.617683567503804	-1.52242484734117	-0.674490759476595	-1.50649496523073	High	-1.00539613937957	0.844862149507733	NA	FALSE	FALSE	FALSE	FALSE	FALSE	0.479088463782331	FALSE	3.37240950516451	3.37240950516451	FALSE
P33981	G2E3	TTK	-0.016324376	-0.095211564	Other	11	20	0.832086692	0.163285755	0.171453711	0.078887188	27	27	-0.139781124	-0.127263166	0.386451364639628	0.843270997919228	0.347683723940441	0.808642961509727	0.361222326132389	0.838819606491763	0.394443261745728	0.830042623203115	High	0.742059391027112	0.912596136129351	NA	FALSE	FALSE	FALSE	FALSE	FALSE	0.414033594856143	FALSE	1.52330415616293	1.52330415616293	FALSE
P33981	HACE1	TTK	-0.133545091	-0.139781124	Other	5	11	0.015077388	0.210221963	0.955387159	0.006236033	27	27	-0.139781124	-0.127263166	0	-0.0477503420003386	0	-0.0457895244393957	0	-0.0474982813181103	0	-0.0470012833722562	High	0.0839234089314546	0.998860830138661	NA	FALSE	FALSE	FALSE	FALSE	FALSE	0.389619206393608	FALSE	0.00935970491812009	0.00935970491812009	FALSE
P33981	HECTD1	TTK	0.205611957	0.337035667	Other	5	11	5.17e-05	8.84e-06	0.610059935	-0.13142371	27	27	-0.139781124	-0.127263166	4.13435761010515	2.53025958868576	3.71961126679758	2.42635714050635	3.86445076828224	2.51690305695381	4.21985701221127	2.49056745881201	High	-0.494244971133708	0.979410886502038	NA	FALSE	FALSE	FALSE	FALSE	FALSE	0.772455320217136	TRUE	20.5352813173865	20.5352813173865	FALSE
P33981	HECTD2	TTK	-0.225169756	-0.073863657	Other	6	16	2.24e-05	0.419597552	3.04845123	-0.151306099	27	27	-0.139781124	-0.127263166	0.571553658500053	-0.744210278949037	0.514217111393541	-0.713650066752293	0.534240426930286	-0.740281801313593	0.583373510743574	-0.732535867684079	High	-1.10917887340812	0.809932886457894	NA	FALSE	FALSE	FALSE	FALSE	FALSE	0.466927419776664	FALSE	4.12812635634561	4.12812635634561	FALSE
P33981	HECTD3	TTK	-0.163082646	-0.293411199	Other	8	12	0.011136524	0.005378365	0.555816024	0.130328553	27	27	-0.139781124	-0.127263166	-1.33208746358363	-0.272272021756753	-1.19845644842016	-0.261091457613144	-1.24512364617002	-0.270834774007717	-1.35963531803412	-0.268000896178618	High	0.905854657989264	0.878753812069505	NA	FALSE	FALSE	FALSE	FALSE	FALSE	0.483763373853746	FALSE	4.42902334846471	4.42902334846471	FALSE
P33981	HECTD4	TTK	-0.180022965	-0.243065831	Other	8	12	0.001875004	0.004345383	0.740634602	0.063042866	27	27	-0.139781124	-0.127263166	-0.895555530872508	-0.401039242926193	-0.805716088645643	-0.384570988308219	-0.837090204983901	-0.398922269079774	-0.914075811327996	-0.394748148610861	High	0.407593977267974	0.974190927357614	NA	FALSE	FALSE	FALSE	FALSE	FALSE	0.422810462738081	FALSE	1.45450826616802	1.45450826616802	FALSE
P33981	HECW1	TTK	-0.115978933	-0.193033026	NEDD4	13	19	0.025467843	0.006182444	0.600824301	0.077054093	27	27	-0.139781124	-0.127263166	-0.461733752757616	0.0857740238798628	-0.415414008894667	0.0822518038234039	-0.431589989028701	0.0853212468300887	-0.471282505796419	0.0844284885399882	High	0.590208170239046	0.944931493458576	NA	FALSE	FALSE	FALSE	FALSE	FALSE	0.414163924417405	FALSE	1.20795217694819	1.20795217694819	FALSE
P33981	HECW2	TTK	-0.002836826	-0.13655354	NEDD4	15	15	0.974309182	0.070014174	0.02077446	0.133716714	27	27	-0.139781124	-0.127263166	0.0279855632698423	0.945792935899491	0.025178135580665	0.906954943959784	0.026158557550662	0.940800359874219	0.0285643107205529	0.930956301661147	High	1.12824955974039	0.80306182194309	NA	FALSE	FALSE	FALSE	FALSE	FALSE	0.44581441767394	FALSE	3.40767388114608	3.40767388114608	FALSE
P33981	HERC1	TTK	-0.071006049	-0.082957777	HERC	8	12	0.47717884	0.540590049	0.855929987	0.011951728	27	27	-0.139781124	-0.127263166	0.492700847653446	0.427623153205914	0.443274577799733	0.410063258278545	0.460535432298814	0.425365850342347	0.502890006856458	0.420915037639445	High	0.212723241261148	0.992704095224165	NA	FALSE	FALSE	FALSE	FALSE	FALSE	0.383268519421454	FALSE	0.330118294965551	0.330118294965551	FALSE
P33981	HERC2	TTK	-0.26845309	-0.251755349	HERC	13	19	4.79e-07	0.000283284	1.066325268	-0.016697741	27	27	-0.139781124	-0.127263166	-0.970900140268711	-1.07321675410035	-0.873502353026254	-1.02914623711592	-0.907516027112934	-1.06755154342572	-0.99097856340628	-1.05638122505941	High	-0.270619193438654	0.988656032784106	NA	FALSE	FALSE	FALSE	FALSE	FALSE	0.441805262231424	FALSE	1.34891416119102	1.34891416119102	FALSE
P33981	HERC3	TTK	-0.176514448	-0.203920008	HERC	15	15	0.000890019	0.00012912	0.865606321	0.02740556	27	27	-0.139781124	-0.127263166	-0.556132015848099	-0.374370206498027	-0.500342521633688	-0.358997087805183	-0.519825568706882	-0.372394011025854	-0.567632945213972	-0.368497468805963	High	0.166383917865724	0.995597245290889	NA	FALSE	FALSE	FALSE	FALSE	FALSE	0.399566753539104	FALSE	0.466242217279206	0.466242217279206	FALSE
P33981	HERC4	TTK	-0.067271526	-0.083480046	HERC	11	20	0.131317405	0.256313602	0.805839589	0.01620852	27	27	-0.139781124	-0.127263166	0.48817238545281	0.45601011269017	0.439200397331749	0.437284537134626	0.45630260561067	0.453602963017674	0.498267895086257	0.448856691476957	High	0.246853440200282	0.990179395739356	NA	FALSE	FALSE	FALSE	FALSE	FALSE	0.383507112066411	FALSE	0.360251200119628	0.360251200119628	FALSE
P33981	HERC5	TTK	-0.286073281	-0.264138317	HERC	12	21	2.31e-14	2.07e-07	1.083043476	-0.021934964	27	27	-0.139781124	-0.127263166	-1.0782697190101	-1.20715183711412	-0.970100937972466	-1.15758141684527	-1.00787610482927	-1.20077962064677	-1.10056856806446	-1.18821527119404	High	-0.333912282766108	0.982889222823895	NA	FALSE	FALSE	FALSE	FALSE	FALSE	0.457847404888725	FALSE	1.7035253761946	1.7035253761946	FALSE
P33981	HERC6	TTK	-0.253885762	-0.194930774	HERC	5	11	8.01e-11	0.017766379	1.30244064	-0.058954988	27	27	-0.139781124	-0.127263166	-0.478188644938336	-0.962487177731461	-0.430218195692574	-0.922963654313246	-0.446970642258688	-0.957406477479027	-0.48807768867665	-0.947388661266525	High	-0.532354854543605	0.955133915889531	NA	FALSE	FALSE	FALSE	FALSE	FALSE	0.426569404042828	FALSE	1.11573470062665	1.11573470062665	FALSE
P33981	HUWE1	TTK	-0.349189859	-0.325220132	Other	8	23	3.82e-22	0.000183693	1.073703085	-0.023969727	27	27	-0.139781124	-0.127263166	-1.60789466395941	-1.68691531493199	-1.4465954984806	-1.61764391215715	-1.502925086661	-1.67801056143012	-1.64114627046828	-1.66045270925086	High	-0.452628129633129	0.970239669956245	NA	FALSE	FALSE	FALSE	FALSE	FALSE	0.561457919169036	FALSE	3.56835781713853	3.56835781713853	FALSE
P33981	ITCH	TTK	-0.177218302	-0.144718157	NEDD4	8	23	0.000210791	0.166852369	1.224575448	-0.032500145	27	27	-0.139781124	-0.127263166	-0.0428077625204482	-0.379720360983843	-0.0385134163015484	-0.364127543825394	-0.0400131063544796	-0.377715923544528	-0.0436930362306984	-0.373763695528934	High	-0.240600159240374	0.990658110553085	NA	FALSE	FALSE	FALSE	FALSE	FALSE	0.396255738471649	FALSE	0.206334980427122	0.206334980427122	FALSE
P33981	NEDD4	TTK	-0.217411776	-0.160198081	NEDD4	8	23	5.74e-07	0.067813367	1.357143448	-0.057213695	27	27	-0.139781124	-0.127263166	-0.177030262233654	-0.685240106870926	-0.159271117805333	-0.657101442754021	-0.165473042589717	-0.681622916258411	-0.18069128602576	-0.674490759476595	High	-0.465701234457277	0.965270837141214	NA	FALSE	FALSE	FALSE	FALSE	FALSE	0.416142940664317	FALSE	0.713819843985403	0.713819843985403	FALSE
P33981	NEDD4L	TTK	-0.127263166	-0.055448175	NEDD4	16	19	0.003337323	0.348583049	2.295173214	-0.071814991	27	27	-0.139781124	-0.127263166	0.731229638011552	0	0.657874876018504	0	0.683492141438779	0	0.74635162375837	0	High	-0.435688052910522	0.969729331414982	NA	FALSE	FALSE	FALSE	FALSE	FALSE	0.414484868607901	FALSE	1.25295959955826	1.25295959955826	FALSE
P33981	SMURF1	TTK	0.035231028	0.062019441	NEDD4	16	19	0.506260731	0.269749174	0.568064262	-0.026788413	27	27	-0.139781124	-0.127263166	1.74976158008511	1.23515536027084	1.57423075149239	1.18443500478323	1.63553038226382	1.22863532104755	1.78594702484679	1.21577950366176	High	0.107966127647124	0.998257087819852	NA	FALSE	FALSE	FALSE	FALSE	FALSE	0.551072933112475	FALSE	3.46895066952604	3.46895066952604	FALSE
P33981	SMURF2	TTK	-0.058013763	-0.095953612	NEDD4	12	17	0.234524598	0.191690457	0.60460218	0.037939849	27	27	-0.139781124	-0.127263166	0.380017254403222	0.526380476775714	0.341895064326512	0.504765216248533	0.35520825947654	0.523601861659475	0.387876092729657	0.518123157115466	High	0.406585584054456	0.973407671406415	NA	FALSE	FALSE	FALSE	FALSE	FALSE	0.391129904244977	FALSE	0.516223954763911	0.516223954763911	FALSE
P33981	TRIP12	TTK	-0.017014741	-0.040813282	Other	13	19	0.821828211	0.651582777	0.416892251	0.023798541	27	27	-0.139781124	-0.127263166	0.85812508798245	0.838023376393173	0.772040555412913	0.803610828041148	0.802103366053934	0.83359968569007	0.87587129885096	0.824877321007484	High	0.372514545951532	0.977939988135208	NA	FALSE	FALSE	FALSE	FALSE	FALSE	0.428543803334227	FALSE	1.075416725317	1.075416725317	FALSE
P33981	UBE3A	TTK	-0.113570451	-0.146436999	Other	15	15	0.033054038	0.008642154	0.775558443	0.032866548	27	27	-0.139781124	-0.127263166	-0.0577114060946706	0.104081443850916	-0.0519219710960145	0.0998074488527293	-0.0539437824817301	0.103532027058379	-0.0589048903505407	0.102448720392323	High	0.292577494697057	0.98620166505311	NA	FALSE	FALSE	FALSE	FALSE	FALSE	0.389523236752883	FALSE	0.206350403942903	0.206350403942903	FALSE
P33981	UBE3B	TTK	-0.086834908	-0.01415743	Other	12	17	0.059496003	0.924185968	6.133521974	-0.072677478	27	27	-0.139781124	-0.127263166	1.0892512283579	0.307304392519479	0.979980815271104	0.294685260924509	1.01814069880931	0.305682218696522	1.11177717738087	0.302483714865218	High	-0.386308517741414	0.976550032051323	NA	FALSE	FALSE	FALSE	FALSE	FALSE	0.436429614512721	FALSE	1.88941180999026	1.88941180999026	FALSE
P33981	UBE3C	TTK	0.036909644	0.008914098	Other	12	17	0.49976634	0.938232258	4.140592127	0.027995546	27	27	-0.139781124	-0.127263166	1.28929860329096	1.24791490262246	1.15996003813164	1.19667058995121	1.20512820803284	1.2413275093486	1.31596157493332	1.22833888733622	High	0.484626672694563	0.963639979719594	NA	FALSE	FALSE	FALSE	FALSE	FALSE	0.502352723596394	FALSE	2.30845657572987	2.30845657572987	FALSE
P33981	UBR5	TTK	-0.663085025	-0.353219148	Other	6	16	2.22e-44	2.31e-05	1.877262399	-0.309865877	27	27	-0.139781124	-0.127263166	-1.85066703913581	-4.07290392968831	-1.66501367782875	-3.90565441450558	-1.72984834300318	-4.05140421052064	-1.88893923043267	-4.00901236991975	High	-2.78478739478929	0.129401249287604	NA	FALSE	FALSE	FALSE	FALSE	FALSE	0.720615450250845	TRUE	25.6417598077642	25.6417598077642	TRUE
P33981	WWP1	TTK	-0.076930447	-0.033046519	NEDD4	16	19	0.088452775	0.63968723	2.327944042	-0.043883928	27	27	-0.139781124	-0.127263166	0.925468722520968	0.382590455323319	0.832628478713094	0.366879780760155	0.865050547883393	0.380570867459799	0.94460761419547	0.376588766757824	High	-0.174493969336697	0.995157853275017	NA	FALSE	FALSE	FALSE	FALSE	FALSE	0.410325983661905	FALSE	1.10026782933849	1.10026782933849	FALSE
P33991	AREL1	MCM4	-0.368022954	-0.178466379	Other	72	59	1.59e-24	1.44e-06	2.062141654	-0.189556575	27	27	-0.028572569	-0.143202266	-1.20263569725273	-1.41449037292497	-1.16578276608373	-1.29004793040192	-1.07909424749659	-1.36801090357107	-1.24173143805539	-1.36631340857403	High	-0.673277538355385	0.932391087529888	NA	FALSE	FALSE	FALSE	FALSE	FALSE	0.464241957758544	FALSE	3.25497701364615	3.25497701364615	FALSE
P33991	G2E3	MCM4	0.021490483	0.023999929	Other	70	82	0.680060081	0.607634998	0.895439441	-0.002509446	27	27	-0.028572569	-0.143202266	0.421802359874284	1.03618714996126	0.4088768718226	0.945026642742293	0.378472467731163	1.00213854149887	0.435514472170027	1.0008950388659	High	0.733681366344106	0.915121452747041	NA	FALSE	FALSE	FALSE	FALSE	FALSE	0.462276496332311	FALSE	1.66867207217707	1.66867207217707	FALSE
P33991	HACE1	MCM4	-0.042781309	-0.046670017	Other	72	81	0.291678387	0.109286507	0.916676525	0.003888708	27	27	-0.028572569	-0.143202266	-0.145200372143286	0.631812304196902	-0.140750928864217	0.576227432178439	-0.130284579671227	0.61105125753837	-0.149920601325517	0.610293035180714	High	0.6848548220617	0.92544546994685	NA	FALSE	FALSE	FALSE	FALSE	FALSE	0.421964171154149	FALSE	1.50644176719901	1.50644176719901	FALSE
P33991	HECTD1	MCM4	-0.07397166	-0.056755835	Other	72	81	0.050666202	0.066555956	1.303331367	-0.017215825	27	27	-0.028572569	-0.143202266	-0.226121423938514	0.435573908121667	-0.219192278818941	0.397253476916549	-0.202892969471296	0.421261160222198	-0.233472265594408	0.420738438721911	High	0.544990785694011	0.95257746972188	NA	FALSE	FALSE	FALSE	FALSE	FALSE	0.415170822460783	FALSE	0.90868645843089	0.90868645843089	FALSE
P33991	HECTD2	MCM4	-0.618560396	-0.147964846	Other	72	59	1.53e-37	1.3e-05	4.180455106	-0.47059555	27	27	-0.028572569	-0.143202266	-0.957914234727141	-2.99078125130824	-0.928560418406167	-2.72766166344187	-0.859511939193618	-2.89250562626672	-0.989054476712001	-2.88891646347812	High	-2.30805229172688	0.316464985228382	NA	FALSE	FALSE	FALSE	FALSE	FALSE	0.585372714543183	FALSE	26.4678765161023	26.4678765161023	TRUE
P33991	HECTD3	MCM4	0.074301629	0.192470817	Other	93	109	0.150931698	1.91e-07	0.386041012	-0.118169188	27	27	-0.028572569	-0.143202266	1.7734866212635	1.36845576040219	1.71914083680702	1.24806329922407	1.59130417913701	1.32348896614522	1.83113980203995	1.32184671615087	High	0.251544524481993	0.991230897637216	NA	FALSE	FALSE	FALSE	FALSE	FALSE	0.62176968104139	FALSE	3.07936271305616	3.07936271305616	FALSE
P33991	HECTD4	MCM4	-0.026749207	0.188065945	Other	93	109	0.620789205	3.28e-09	-0.142233125	-0.214815152	27	27	-0.028572569	-0.143202266	1.73814522651859	0.732680485583978	1.68488242503935	0.668221546194728	1.55959324967195	0.708604959282951	1.79464951572986	0.707725687509518	High	-0.387295412684148	0.979086970149896	NA	FALSE	FALSE	FALSE	FALSE	FALSE	0.553913081368248	FALSE	4.91865841951706	4.91865841951706	FALSE
P33991	HECW1	MCM4	-0.143202266	-0.005773478	NEDD4	87	87	0.000166056	0.880531236	24.80346613	-0.137428788	27	27	-0.028572569	-0.143202266	0.182922835182542	0	0.17731744473087	0	0.164131980808623	0	0.188869360607925	0	High	-0.125111435189174	0.99747345511449	NA	FALSE	FALSE	FALSE	FALSE	FALSE	0.417280271873522	FALSE	0.390133814649991	0.390133814649991	FALSE
P33991	HECW2	MCM4	-0.00194449	-0.005447203	NEDD4	85	81	0.98117698	0.932950726	0.356970357	0.003502713	27	27	-0.028572569	-0.143202266	0.185540621481531	0.888742784439804	0.179855012973375	0.810553971714461	0.166480853491237	0.859539126498002	0.191572246904241	0.858472568210213	High	0.732398308527987	0.91493693767067	NA	FALSE	FALSE	FALSE	FALSE	FALSE	0.437249672232545	FALSE	1.63752812876927	1.63752812876927	FALSE
P33991	HERC1	MCM4	0.038019873	0.108570238	HERC	93	109	0.551533973	0.001122384	0.350186881	-0.070550365	27	27	-0.028572569	-0.143202266	1.10033119659605	1.14018408740201	1.06661323034585	1.03987425463247	0.987299036025807	1.10271818988683	1.13610118359833	1.10134988309513	High	0.432326435184149	0.971537588994234	NA	FALSE	FALSE	FALSE	FALSE	FALSE	0.519263059591773	FALSE	1.38207280679621	1.38207280679621	FALSE
P33991	HERC2	MCM4	-0.278214079	-0.272043959	HERC	87	87	1.31e-11	8.63e-17	1.022680599	-0.00617012	27	27	-0.028572569	-0.143202266	-1.9534321322124	-0.849445446584733	-1.89357219285072	-0.774713890834018	-1.7527646830713	-0.82153308015363	-2.01693505042033	-0.820513681631425	High	0.385985266863017	0.980241112471485	NA	FALSE	FALSE	FALSE	FALSE	FALSE	0.594440435967898	FALSE	4.07473038670134	4.07473038670134	FALSE
P33991	HERC3	MCM4	-0.377102346	-0.197331007	HERC	85	81	1.12e-15	1.75e-15	1.911014147	-0.179771339	27	27	-0.028572569	-0.143202266	-1.35399134728386	-1.4716146202096	-1.31250035376117	-1.34214656493197	-1.21490180056342	-1.42325807572542	-1.39800741539442	-1.42149202732864	High	-0.641601637060239	0.939659273475725	NA	FALSE	FALSE	FALSE	FALSE	FALSE	0.499799374470109	FALSE	3.29347012459085	3.29347012459085	FALSE
P33991	HERC4	MCM4	-0.044009097	0.049118713	HERC	70	82	0.197478208	0.145210108	-0.895974147	-0.09312781	27	27	-0.028572569	-0.143202266	0.623336674800168	0.624087506619586	0.604235475971628	0.569182238150867	0.559304053228319	0.603580293072352	0.64360034161669	0.602831341053676	High	0.213131287614313	0.992789213702635	NA	FALSE	FALSE	FALSE	FALSE	FALSE	0.419627429221476	FALSE	0.422466335829845	0.422466335829845	FALSE
P33991	HERC5	MCM4	-0.177900309	-0.050090854	HERC	65	80	1.93e-16	0.043459489	3.551552725	-0.127809455	27	27	-0.028572569	-0.143202266	-0.172646606852263	-0.218307524184949	-0.167356115697359	-0.199101510449727	-0.154911383995725	-0.211134044552776	-0.178259068720288	-0.210872059079271	High	-0.120433994372461	0.997659782005155	NA	FALSE	FALSE	FALSE	FALSE	FALSE	0.408140391888756	FALSE	0.262306124130066	0.262306124130066	FALSE
P33991	HERC6	MCM4	-0.225800794	-0.066234511	HERC	72	81	5.08e-12	0.006635498	3.409110909	-0.159566283	27	27	-0.028572569	-0.143202266	-0.302171222928163	-0.519680033510857	-0.292911648058348	-0.473960208237797	-0.271130508736487	-0.502603599019857	-0.311994320510092	-0.501979943833628	High	-0.33393869384817	0.982119359783086	NA	FALSE	FALSE	FALSE	FALSE	FALSE	0.430889651959293	FALSE	0.92101654977924	0.92101654977924	FALSE
P33991	HUWE1	MCM4	-0.254186668	0.125738427	Other	73	81	9.31e-19	1.37e-06	-2.0215512	-0.379925095	27	27	-0.028572569	-0.143202266	1.23807589031343	-0.698273675658511	1.20013694864394	-0.636841739880249	1.11089382616313	-0.675328740486351	1.27832373445468	-0.674490759476595	High	-1.46687925003648	0.692236611861384	NA	FALSE	FALSE	FALSE	FALSE	FALSE	0.52732024559209	FALSE	14.6520098294465	14.6520098294465	FALSE
P33991	ITCH	MCM4	-0.079716638	0.037076244	NEDD4	73	81	0.041587781	0.458701107	-2.150073184	-0.116792882	27	27	-0.028572569	-0.143202266	0.526716920439001	0.399428586505776	0.510576486175468	0.364288107737069	0.47260961919161	0.386303556388266	0.54383963535999	0.385824211996642	High	0.0529789297977039	0.999551621658997	NA	FALSE	FALSE	FALSE	FALSE	FALSE	0.414380245110657	FALSE	0.382201652696427	0.382201652696427	FALSE
P33991	NEDD4	MCM4	-0.223793812	0.121476712	NEDD4	73	81	1.57e-12	1.35e-07	-1.842277489	-0.345270524	27	27	-0.028572569	-0.143202266	1.20388308014657	-0.507052829391485	1.16699192483702	-0.462443906075009	1.08021349225895	-0.490391318719074	1.24301937134901	-0.48978281712896	High	-1.26113775592844	0.768339815245084	NA	FALSE	FALSE	FALSE	FALSE	FALSE	0.505583455226674	FALSE	11.5236272348876	11.5236272348876	FALSE
P33991	NEDD4L	MCM4	-0.108576334	0.031877997	NEDD4	93	121	7.85e-05	0.309160163	-3.405996117	-0.140454331	27	27	-0.028572569	-0.143202266	0.485010078739955	0.217853827880621	0.470147686837814	0.198687728928387	0.435187137003944	0.21069525648952	0.500776971713792	0.210433815485756	High	-0.0981934773941247	0.998457103593749	NA	FALSE	FALSE	FALSE	FALSE	FALSE	0.420043623852991	FALSE	0.608425283165033	0.608425283165033	FALSE
P33991	SMURF1	MCM4	-0.258698466	-0.189378289	NEDD4	93	121	9.03e-29	3.12e-16	1.366040782	-0.069320177	27	27	-0.028572569	-0.143202266	-1.29018469271297	-0.726660275185251	-1.25064895650918	-0.662730975092853	-1.15764972160323	-0.702782570085476	-1.33212650971466	-0.701910523018007	High	0.0692576165453957	0.999285993389616	NA	FALSE	FALSE	FALSE	FALSE	FALSE	0.46165517154762	FALSE	1.41884051681967	1.41884051681967	FALSE
P33991	SMURF2	MCM4	-0.099686006	-0.099639548	NEDD4	97	97	0.002925696	0.003044972	1.000466261	-4.65e-05	27	27	-0.028572569	-0.143202266	-0.57018822752794	0.273788552927567	-0.552715681560393	0.249701491669805	-0.511615311038269	0.264791993531457	-0.588724124311221	0.264463426644232	High	0.601060372258048	0.943155144981807	NA	FALSE	FALSE	FALSE	FALSE	FALSE	0.446031016602097	FALSE	1.50279086238822	1.50279086238822	FALSE
P33991	TRIP12	MCM4	-0.352422747	-0.165749035	Other	87	87	7.9e-20	1.33e-08	2.12624313	-0.186673712	27	27	-0.028572569	-0.143202266	-1.1006012512096	-1.316339518511	-1.06687500954889	-1.20053208142368	-0.987541349122502	-1.27308523874984	-1.13638001725046	-1.27150553217153	High	-0.635947982984574	0.93895509537882	NA	FALSE	FALSE	FALSE	FALSE	FALSE	0.46579700631692	FALSE	2.90922639402881	2.90922639402881	FALSE
P33991	UBE3A	MCM4	-0.162772253	-0.028572569	Other	85	81	0.001286889	0.416160889	5.696801467	-0.134199684	27	27	-0.028572569	-0.143202266	0	-0.123127272921462	0	-0.112294920240358	0	-0.119081370299623	0	-0.118933608297291	High	-0.133082456918732	0.997137931244021	NA	FALSE	FALSE	FALSE	FALSE	FALSE	0.412371464025474	FALSE	0.318448837977261	0.318448837977261	FALSE
P33991	UBE3B	MCM4	-0.161907207	-0.15027511	Other	97	97	5.62e-08	8.75e-10	1.077405347	-0.011632097	27	27	-0.028572569	-0.143202266	-0.976450063234522	-0.117684716677985	-0.946528244804759	-0.107331183086407	-0.876143663963297	-0.113817653821314	-1.00819287501549	-0.113676423296446	High	0.475447738835905	0.965317338454709	NA	FALSE	FALSE	FALSE	FALSE	FALSE	0.451151930889171	FALSE	1.62978822960873	1.62978822960873	FALSE
P33991	UBE3C	MCM4	-0.044456916	0.000696294	Other	97	97	0.317396817	0.988495795	-63.84790907	-0.04515321	27	27	-0.028572569	-0.143202266	0.23483144141709	0.62126999160374	0.227635391136336	0.566612599300973	0.210708245350931	0.600855360236873	0.242465431649488	0.600109789448451	High	0.444736977199969	0.968296198239114	NA	FALSE	FALSE	FALSE	FALSE	FALSE	0.405756263584793	FALSE	0.472398906615051	0.472398906615051	FALSE
P33991	UBR5	MCM4	-0.863071944	-0.109992743	Other	72	59	3.9e-127	0.00864929	7.846626245	-0.753079201	27	27	-0.028572569	-0.143202266	-0.653254512170504	-4.52915938630879	-0.633236526983591	-4.13069809777913	-0.586148563396792	-4.38033339998584	-0.674490759476595	-4.3748980675536	High	-3.91556680598841	0	NA	TRUE	TRUE	FALSE	FALSE	FALSE	0.678801099127769	FALSE	76.4445843476655	76.4445843476655	TRUE
P33991	WWP1	MCM4	-0.002218896	0.069888552	NEDD4	93	121	0.969992577	0.029994071	-0.031749062	-0.072107448	27	27	-0.028572569	-0.143202266	0.789978311353351	0.887016321236058	0.765770634498412	0.808979397347934	0.708827330982954	0.857869394039905	0.81565922816877	0.85680490763801	High	0.369416940149724	0.978623662665196	NA	FALSE	FALSE	FALSE	FALSE	FALSE	0.452596638538104	FALSE	0.770742360555856	0.770742360555856	FALSE
P33992	AREL1	MCM5	-0.405077322	-0.198461184	Other	96	101	7.58e-19	1.81e-16	2.041090927	-0.206616138	27	27	-0.010350548	-0.12819212	-1.57947240453826	-2.60588125762629	-1.41035310798422	-2.68215522027599	-1.62672614416594	-2.78943000679493	-1.20424765017325	-2.77708060600033	High	-2.05708376606375	0.446732832844717	NA	FALSE	FALSE	FALSE	FALSE	FALSE	0.538760624863834	FALSE	30.958886604966	30.958886604966	TRUE
P33992	G2E3	MCM5	-0.030218989	0.108581698	Other	102	121	0.31977899	3.67e-05	-0.278306469	-0.138800687	27	27	-0.010350548	-0.12819212	0.998615519894131	0.922065693578903	0.891690477223437	0.949054492115594	1.02849152002535	0.987012630133445	0.761381072441469	0.982642914984057	High	0.132188461277329	0.997332047478073	NA	FALSE	FALSE	FALSE	FALSE	FALSE	0.474695890289904	FALSE	1.20423619080014	1.20423619080014	FALSE
P33992	HACE1	MCM5	-0.142045728	-0.029902939	Other	92	110	5.93e-06	0.515353477	4.750226324	-0.112142789	27	27	-0.010350548	-0.12819212	-0.164171801679742	-0.130382039837946	-0.146593387815523	-0.134198313049815	-0.169083398456293	-0.139565674071575	-0.125170598631215	-0.138947787104675	High	-0.182999534808156	0.994612428575601	NA	FALSE	FALSE	FALSE	FALSE	FALSE	0.41330443702419	FALSE	0.53961803313055	0.53961803313055	FALSE
P33992	HECTD1	MCM5	-0.076055463	-0.02604131	Other	92	110	0.002264028	0.505993762	2.920569779	-0.050014153	27	27	-0.010350548	-0.12819212	-0.13174760402797	0.490679661932927	-0.11764095547123	0.505041821412648	-0.135689152458585	0.525241343485647	-0.100449201968185	0.522915988180514	High	0.551545317936899	0.951479568798669	NA	FALSE	FALSE	FALSE	FALSE	FALSE	0.405366435361232	FALSE	0.824967194136482	0.824967194136482	FALSE
P33992	HECTD2	MCM5	-0.511888846	-0.125739395	Other	96	101	1.8e-23	7.43e-06	4.071029974	-0.386149451	27	27	-0.010350548	-0.12819212	-0.968863342889273	-3.61112872653977	-0.865123963501808	-3.71682621248826	-0.99784923463904	-3.86548343242038	-0.738696922251385	-3.84837011390887	High	-3.69187334883478	0	NA	TRUE	TRUE	FALSE	FALSE	FALSE	0.581721965975902	FALSE	77.0841828295606	77.0841828295606	TRUE
P33992	HECTD3	MCM5	-0.055978775	0.142082108	Other	74	119	0.617197	1.95e-06	-0.393988911	-0.198060883	27	27	-0.010350548	-0.12819212	1.27990197057477	0.679629683806651	1.1428586640252	0.699522397247294	1.31819333564877	0.727500314133921	0.975844171818478	0.724279515284138	High	-0.423654873753704	0.973606784226248	NA	FALSE	FALSE	FALSE	FALSE	FALSE	0.484897352907265	FALSE	1.7898743014688	1.7898743014688	FALSE
P33992	HECTD4	MCM5	-0.032734477	0.131053736	Other	74	119	0.767740313	4.15e-07	-0.249779045	-0.163788213	27	27	-0.010350548	-0.12819212	1.18730216010482	0.898391394679449	1.06017381931388	0.924687248138642	1.22282317773815	0.961670800168359	0.905242682457523	0.95741327869809	High	-0.0617281741981163	0.999430967075515	NA	FALSE	FALSE	FALSE	FALSE	FALSE	0.477229949468426	FALSE	1.3866782022733	1.3866782022733	FALSE
P33992	HECW1	MCM5	-0.135402739	-0.010350548	NEDD4	74	126	0.00533513	0.761403658	13.08169761	-0.125052191	27	27	-0.010350548	-0.12819212	0	-0.0678621203742914	0	-0.0698484399042433	0	-0.0726420800421311	0	-0.0723204780808672	High	-0.244537677205742	0.990379703319074	NA	FALSE	FALSE	FALSE	FALSE	FALSE	0.402030632574292	FALSE	0.559903438483211	0.559903438483211	FALSE
P33992	HECW2	MCM5	0.015157839	0.148682955	NEDD4	82	106	0.699677728	8.34e-07	0.101947389	-0.133525116	27	27	-0.010350548	-0.12819212	1.33532603326881	1.34912580644016	1.19234829034158	1.38861462469273	1.37527554331586	1.44415329609208	1.01810150855356	1.43775972184256	High	0.386755007134879	0.978165904793548	NA	FALSE	FALSE	FALSE	FALSE	FALSE	0.594275798210591	FALSE	3.16224665112077	3.16224665112077	FALSE
P33992	HERC1	MCM5	-0.067219971	0.029584283	HERC	74	119	0.629472962	0.461520635	-2.272151433	-0.096804254	27	27	-0.010350548	-0.12819212	0.335313116183388	0.573834134755592	0.299410039832488	0.590630219854782	0.345344819580262	0.61425291337661	0.255655009277709	0.611533484891916	High	0.261174833396588	0.989099923423797	NA	FALSE	FALSE	FALSE	FALSE	FALSE	0.394532187820819	FALSE	0.31448232717118	0.31448232717118	FALSE
P33992	HERC2	MCM5	-0.369838125	-0.265667567	HERC	74	126	1.81e-15	3.52e-16	1.392108676	-0.104170558	27	27	-0.010350548	-0.12819212	-2.14377131721287	-2.27423058676053	-1.91423068320239	-2.34079715740673	-2.20790742453186	-2.43441907512673	-1.63448982321228	-2.4236413833447	High	-1.25656534239022	0.799613960296354	NA	FALSE	FALSE	FALSE	FALSE	FALSE	0.620672063386606	FALSE	18.9012691101619	18.9012691101619	FALSE
P33992	HERC3	MCM5	-0.167228878	-0.213357136	HERC	82	106	5.96e-15	5.42e-16	0.783797913	0.046128258	27	27	-0.010350548	-0.12819212	-1.70454638027734	-0.367391089505365	-1.52203500246032	-0.378144601069546	-1.75554201059382	-0.393268774736441	-1.29960863334006	-0.391527690103598	High	0.879001527533787	0.893394215360541	NA	FALSE	FALSE	FALSE	FALSE	FALSE	0.515335046349083	FALSE	3.88248663520306	3.88248663520306	FALSE
P33992	HERC4	MCM5	-0.073807773	0.101435629	HERC	102	121	0.003229392	0.000123089	-0.727631639	-0.175243402	27	27	-0.010350548	-0.12819212	0.93861349647624	0.511833602994588	0.838113067469638	0.526814936853689	0.966694390859753	0.547885290820806	0.715633330664519	0.545459685937611	High	-0.331796960965066	0.983122975116402	NA	FALSE	FALSE	FALSE	FALSE	FALSE	0.431752325768183	FALSE	1.02057132336417	1.02057132336417	FALSE
P33992	HERC5	MCM5	-0.198247376	-0.017387882	HERC	82	110	1.54e-05	0.489313447	11.40146776	-0.180859494	27	27	-0.010350548	-0.12819212	-0.0590890291526038	-0.659319014847935	-0.0527621727823144	-0.678617236424831	-0.0608568204672267	-0.705759035905791	-0.0450516414871103	-0.702634490325662	High	-0.917940322321808	0.868008589966685	NA	FALSE	FALSE	FALSE	FALSE	FALSE	0.437670737432709	FALSE	4.89798736296981	4.89798736296981	FALSE
P33992	HERC6	MCM5	-0.395834403	0.044684376	HERC	92	110	8.5e-49	0.200617634	-8.858452068	-0.440518779	27	27	-0.010350548	-0.12819212	0.462101163401841	-2.51889232064489	0.412622474526509	-2.59262012317666	0.475926038084233	-2.69631388710798	0.352322863362513	-2.68437673120917	High	-3.56049013828125	0	NA	TRUE	TRUE	FALSE	FALSE	FALSE	0.547678931650569	FALSE	60.0365468688983	60.0365468688983	TRUE
P33992	HUWE1	MCM5	-0.107534119	0.000283629	Other	74	112	0.000437883	0.994592202	-379.1365446	-0.107817748	27	27	-0.010350548	-0.12819212	0.08928994911524	0.194420999161685	0.079729381079783	0.200111688246224	0.0919612740429418	0.208115303575521	0.0680779297550002	0.207193932797591	High	0.00207686634096638	0.999999305158114	NA	FALSE	FALSE	FALSE	FALSE	FALSE	0.405647394964353	FALSE	0.0319334172870201	0.0319334172870201	FALSE
P33992	ITCH	MCM5	-0.070650633	-0.063107224	NEDD4	74	112	0.04823619	0.20030816	1.119533209	-0.007543409	27	27	-0.010350548	-0.12819212	-0.442971836516282	0.541546754489417	-0.395541387481762	0.55739779022027	-0.456224411088013	0.579691328081159	-0.337737963439512	0.57712491109626	High	0.877655725536372	0.879909993403683	NA	FALSE	FALSE	FALSE	FALSE	FALSE	0.448802229729206	FALSE	2.3094621007551	2.3094621007551	FALSE
P33992	NEDD4	MCM5	-0.12819212	0.052304475	NEDD4	74	112	1.9e-05	0.101228177	-2.450882453	-0.180496595	27	27	-0.010350548	-0.12819212	0.526083383367062	0	0.469753908114334	0	0.541822441009758	0	0.401105252864601	0	High	-0.608316015032875	0.941914366263772	NA	FALSE	FALSE	FALSE	FALSE	FALSE	0.422949918290833	FALSE	1.79900874163335	1.79900874163335	FALSE
P33992	NEDD4L	MCM5	-0.052966871	0.025063055	NEDD4	80	127	0.3788868	0.466877621	-2.113344562	-0.078029926	27	27	-0.010350548	-0.12819212	0.297350590446004	0.707975959182428	0.265512286375819	0.728698366126159	0.306246553008375	0.757843197518443	0.226710988297963	0.754488064260817	High	0.457849673916466	0.966611199759488	NA	FALSE	FALSE	FALSE	FALSE	FALSE	0.407633363761582	FALSE	0.844850411089934	0.844850411089934	FALSE
P33992	SMURF1	MCM5	-0.157483169	-0.15043769	NEDD4	80	127	0.000484833	5.73e-13	1.046833204	-0.007045479	27	27	-0.010350548	-0.12819212	-1.17624276715343	-0.275670187695019	-1.05029859187934	-0.283739034860772	-1.21143291628064	-0.295087387917179	-0.896810595935608	-0.293780973196629	High	0.507639000321067	0.961383687277261	NA	FALSE	FALSE	FALSE	FALSE	FALSE	0.45841640194646	FALSE	1.73508246113419	1.73508246113419	FALSE
P33992	SMURF2	MCM5	-0.131097187	-0.125498271	NEDD4	76	126	3.82e-10	1.31e-06	1.044613491	-0.005598916	27	27	-0.010350548	-0.12819212	-0.966838743365448	-0.0273407881416814	-0.863316144496776	-0.02814105110356	-0.995764064320516	-0.029266573305531	-0.737153293371195	-0.0291370039516651	High	0.632369013450002	0.938968342424233	NA	FALSE	FALSE	FALSE	FALSE	FALSE	0.44994672536044	FALSE	1.54867360319438	1.54867360319438	FALSE
P33992	TRIP12	MCM5	-0.211278338	-0.133715296	Other	74	126	2.24e-06	2.28e-11	1.580061102	-0.077563042	27	27	-0.010350548	-0.12819212	-1.03583305708889	-0.781958792630788	-0.924923010506915	-0.804846671949226	-1.06682250991933	-0.837037111287387	-0.789757086851883	-0.833331369705035	High	-0.25431884600404	0.990115151185449	NA	FALSE	FALSE	FALSE	FALSE	FALSE	0.463742614190739	FALSE	2.88225505419654	2.88225505419654	FALSE
P33992	UBE3A	MCM5	-0.081912269	0.095008915	Other	82	106	0.000322871	0.000791516	-0.862153504	-0.176921184	27	27	-0.010350548	-0.12819212	0.884651542858372	0.435558836136852	0.789928997409794	0.448307612890215	0.911118034800454	0.466238008232011	0.674490759476595	0.464173873259882	High	-0.379971201641393	0.97777065343192	NA	FALSE	FALSE	FALSE	FALSE	FALSE	0.43564414197929	FALSE	1.05787555790753	1.05787555790753	FALSE
P33992	UBE3B	MCM5	-0.195441342	-0.178959902	Other	76	126	4.58e-19	1.64e-10	1.092095714	-0.01648144	27	27	-0.010350548	-0.12819212	-1.4157297399708	-0.632910267265743	-1.2641429081613	-0.651435506642927	-1.45808472149724	-0.677490152689393	-1.07940424140467	-0.674490759476595	High	0.26819787336048	0.989525955967028	NA	FALSE	FALSE	FALSE	FALSE	FALSE	0.474635963439902	FALSE	2.50890520124162	2.50890520124162	FALSE
P33992	UBE3C	MCM5	-0.08385568	0.054208476	Other	76	126	0.000158256	0.092779306	-1.546910856	-0.138064156	27	27	-0.010350548	-0.12819212	0.542070342433604	0.41726859070595	0.484029090980417	0.429482013251302	0.558287688648483	0.446659464778702	0.413294296392036	0.444682008188712	High	-0.106926352749726	0.998187392698307	NA	FALSE	FALSE	FALSE	FALSE	FALSE	0.405112899600959	FALSE	0.273768174758255	0.273768174758255	FALSE
P33992	UBR5	MCM5	-0.830379967	-0.019801519	Other	96	101	3.59e-68	0.628446117	41.93516502	-0.810578448	27	27	-0.010350548	-0.12819212	-0.0793551508198151	-6.60858051139278	-0.070858334258775	-6.80201320201074	-0.0817292522122677	-7.07406476287066	-0.0605032754160989	-7.04274637137461	High	-8.0210256783741	0	NA	TRUE	TRUE	FALSE	FALSE	FALSE	0.686854908839393	FALSE	312.94981349228	312.94981349228	TRUE
P33992	WWP1	MCM5	-0.043288415	0.019539172	NEDD4	80	127	0.54790461	0.677074175	-2.21546824	-0.062827587	27	27	-0.010350548	-0.12819212	0.250969264275813	0.799063915169187	0.224097161091828	0.822452460231237	0.258477617213518	0.855347056124236	0.191348165312334	0.851560252516034	High	0.608215612651098	0.941309515353121	NA	FALSE	FALSE	FALSE	FALSE	FALSE	0.425418790671435	FALSE	1.44336547766664	1.44336547766664	FALSE
P33993	AREL1	MCM7	-0.413048493	-0.107727814	Other	69	78	2.69e-05	0.031726215	3.834186155	-0.305320679	27	27	0.000540616	-0.137707917	-0.885856417828182	-1.81455701521184	-0.810971965025497	-1.77361156382498	-0.794321496301776	-1.89897147894951	-0.693215888941467	-1.6645950434747	High	-1.38397710692628	0.718978109964638	NA	FALSE	FALSE	FALSE	FALSE	FALSE	0.517183865073448	FALSE	6.99445195357712	6.99445195357712	FALSE
P33993	G2E3	MCM7	0.010326997	0.03915017	Other	66	85	0.888568765	0.758916913	0.26377911	-0.028823173	27	27	0.000540616	-0.137707917	0.315904841331714	0.975583750122544	0.28920033176927	0.953569717672983	0.283262615933603	1.0209685897321	0.247207392752842	0.894957756264751	High	0.612948484606305	0.940254823515128	NA	FALSE	FALSE	FALSE	FALSE	FALSE	0.435969828904609	FALSE	0.83631952451438	0.83631952451438	FALSE
P33993	HACE1	MCM7	-0.034262942	-0.06726324	Other	66	116	0.711422916	0.185794087	0.50938584	0.033000298	27	27	0.000540616	-0.137707917	-0.554773732205204	0.681725911238972	-0.507876823711453	0.666342776444203	-0.497449352068282	0.713440278288824	-0.434131263478183	0.625385459560325	High	0.793601314223591	0.90182707351552	NA	FALSE	FALSE	FALSE	FALSE	FALSE	0.446117615873109	FALSE	2.14855200196531	2.14855200196531	FALSE
P33993	HECTD1	MCM7	-0.021435838	-0.054513716	Other	66	116	0.818169385	0.255704937	0.393219167	0.033077878	27	27	0.000540616	-0.137707917	-0.450456641252149	0.766259443805025	-0.412378010886517	0.748968811136546	-0.403911272862595	0.801906370019231	-0.352499225281633	0.70293281582261	High	0.816450652618081	0.895702929990664	NA	FALSE	FALSE	FALSE	FALSE	FALSE	0.443267583937894	FALSE	2.09527778152933	2.09527778152933	FALSE
P33993	HECTD2	MCM7	-0.554133033	-0.136132554	Other	69	78	9.74e-09	0.006708838	4.070540196	-0.418000479	27	27	0.000540616	-0.137707917	-1.118265082346	-2.74433621998453	-1.02373433549525	-2.68241031501568	-1.00271553673316	-2.87200466378861	-0.875084390121832	-2.51753371821224	High	-2.12076818029716	0.405421525036091	NA	FALSE	FALSE	FALSE	FALSE	FALSE	0.614014045520973	FALSE	15.7481776204656	15.7481776204656	FALSE
P33993	HECTD3	MCM7	0.100341603	0.150468122	Other	81	117	0.292799704	0.145368589	0.666862865	-0.050126519	27	27	0.000540616	-0.137707917	1.22671256430959	1.56880047524783	1.1230143833451	1.53340051643891	1.099957216547	1.64178217255426	0.959948614278116	1.43914876931736	High	0.71806529942571	0.923477971862465	NA	FALSE	FALSE	FALSE	FALSE	FALSE	0.559215709235918	FALSE	2.44736014139357	2.44736014139357	FALSE
P33993	HECTD4	MCM7	-0.007368561	0.195427345	Other	81	117	0.945146235	0.036243278	-0.037704862	-0.202795906	27	27	0.000540616	-0.137707917	1.59457063923612	0.858965998487608	1.45977616535606	0.839583443825951	1.42980477493429	0.898925698581551	1.24781136187742	0.787977744214804	High	-0.169939845668772	0.995911450716909	NA	FALSE	FALSE	FALSE	FALSE	FALSE	0.505838673562314	FALSE	4.09474483483421	4.09474483483421	FALSE
P33993	HECW1	MCM7	-0.15106757	-0.030185153	NEDD4	85	107	0.024621066	0.871476451	5.004697839	-0.120882417	27	27	0.000540616	-0.137707917	-0.251399412195745	-0.0880431515910894	-0.230147765723115	-0.0860564592175804	-0.22542248748876	-0.0921389806915427	-0.196729473871055	-0.0807669268707492	High	-0.0873871879425382	0.998770294851995	NA	FALSE	FALSE	FALSE	FALSE	FALSE	0.404487152988982	FALSE	0.134583613602551	0.134583613602551	FALSE
P33993	HECW2	MCM7	-0.007415326	0.022059326	NEDD4	67	120	0.954159861	0.639781646	-0.336153788	-0.029474652	27	27	0.000540616	-0.137707917	0.17606690479287	0.858657806502071	0.161183371122254	0.839282206187869	0.157874035170585	0.898603169288908	0.137778959956505	0.787695022400465	High	0.575395781082966	0.947118542383922	NA	FALSE	FALSE	FALSE	FALSE	FALSE	0.425469885220092	FALSE	0.686543065837555	0.686543065837555	FALSE
P33993	HERC1	MCM7	0.026073108	0.108753242	HERC	81	117	0.866172783	0.389808088	0.23974557	-0.082680134	27	27	0.000540616	-0.137707917	0.885399827374801	1.0793542026742	0.810553971714462	1.05499859154471	0.793912085019285	1.12956651644441	0.692858589778022	0.990152219446968	High	0.421798853052503	0.972433663212285	NA	FALSE	FALSE	FALSE	FALSE	FALSE	0.474531660977888	FALSE	1.14223851311075	1.14223851311075	FALSE
P33993	HERC2	MCM7	-0.235483554	-0.192707984	HERC	85	107	0.000181218	0.143249831	1.221970928	-0.04277557	27	27	0.000540616	-0.137707917	-1.58116740536748	-0.644363684468925	-1.44750595238544	-0.629823627751667	-1.41778648780834	-0.674339934551166	-1.23732282841539	-0.591110990930672	High	0.0880880126218486	0.998908937060216	NA	FALSE	FALSE	FALSE	FALSE	FALSE	0.555337597232479	FALSE	2.69963507796126	2.69963507796126	FALSE
P33993	HERC3	MCM7	-0.294465422	-0.10480327	HERC	67	120	0.000277152	0.000213245	2.809696892	-0.189662152	27	27	0.000540616	-0.137707917	-0.861927687434466	-1.03306760854911	-0.7890660115127	-1.00975645371045	-0.772865304814743	-1.08112663752939	-0.674490759476595	-0.947690927509577	High	-0.665199728798278	0.932086762062091	NA	FALSE	FALSE	FALSE	FALSE	FALSE	0.457376110150824	FALSE	2.11437148755991	2.11437148755991	FALSE
P33993	HERC4	MCM7	-0.01187518	0.054499015	HERC	66	85	0.818743598	0.566582093	-0.217897149	-0.066374195	27	27	0.000540616	-0.137707917	0.44148967570587	0.829266354359106	0.404169053404208	0.810553971714461	0.395870857568806	0.867844406198797	0.345482238253971	0.760732592921778	High	0.412241844456629	0.972907668208015	NA	FALSE	FALSE	FALSE	FALSE	FALSE	0.431968488303364	FALSE	0.473296699473298	0.473296699473298	FALSE
P33993	HERC5	MCM7	-0.220672621	-0.027278796	HERC	68	121	0.000316931	0.691424412	8.089529355	-0.193393825	27	27	0.000540616	-0.137707917	-0.227619488528709	-0.546756267620264	-0.208378039798803	-0.534418720776253	-0.204099726633845	-0.572191752280958	-0.178120791253821	-0.501570226473798	High	-0.528423445007372	0.955410096214915	NA	FALSE	FALSE	FALSE	FALSE	FALSE	0.450728987875209	FALSE	1.30821231700216	1.30821231700216	FALSE
P33993	HERC6	MCM7	-0.138325872	-0.047290794	HERC	66	116	0.016561227	0.217077144	2.925006334	-0.091035078	27	27	0.000540616	-0.137707917	-0.391358418352156	-0.0040724639885085	-0.358275561561576	-0.0039805689006891	-0.350919627830788	-0.00426191786667214	-0.306252648186307	-0.00373589989907761	High	0.0640466063996931	0.999342636677125	NA	FALSE	FALSE	FALSE	FALSE	FALSE	0.405190470712055	FALSE	0.111695888231605	0.111695888231605	FALSE
P33993	HUWE1	MCM7	-0.191662457	0.180124851	Other	65	110	0.000837636	0.043003215	-1.064053383	-0.371787308	27	27	0.000540616	-0.137707917	1.46936505050932	-0.355572689219361	1.34515463044537	-0.347549196907533	1.31753659176003	-0.372114179857895	1.14983329032663	-0.326186794411869	High	-1.27512846282945	0.770698732472725	NA	FALSE	FALSE	FALSE	FALSE	FALSE	0.514576855363889	FALSE	11.0394853551225	11.0394853551225	FALSE
P33993	ITCH	MCM7	-0.076422023	0.038669282	NEDD4	65	110	0.300631575	0.78154029	-1.976297957	-0.115091305	27	27	0.000540616	-0.137707917	0.311970197400361	0.403887979413645	0.285598296657861	0.394774253315109	0.279734535996418	0.422677131204675	0.244128386228029	0.370509123171574	High	0.0805909099937182	0.998954360328736	NA	FALSE	FALSE	FALSE	FALSE	FALSE	0.417477031880255	FALSE	0.199874100292987	0.199874100292987	FALSE
P33993	NEDD4	MCM7	-0.138955607	0.208956813	NEDD4	65	110	0.018631867	0.018743028	-0.664996776	-0.34791242	27	27	0.000540616	-0.137707917	1.70526926170254	-0.00822256085608556	1.56111705715351	-0.00803701889571402	1.52906498648374	-0.00860508014834147	1.33443718795179	-0.00754301679746957	High	-1.08954388209626	0.83682482512904	NA	FALSE	FALSE	FALSE	FALSE	FALSE	0.537161677811993	FALSE	10.2593545344705	10.2593545344705	FALSE
P33993	NEDD4L	MCM7	-0.026140437	0.134818402	NEDD4	68	107	0.752861814	0.183018426	-0.193893687	-0.160958839	27	27	0.000540616	-0.137707917	1.09866595922615	0.735255066450891	1.00579199284309	0.718664047084772	0.985141577241027	0.769459647307013	0.859747340818391	0.674490759476595	High	-0.0182157116026793	0.999949465248248	NA	FALSE	FALSE	FALSE	FALSE	FALSE	0.452882298460598	FALSE	1.88839013137068	1.88839013137068	FALSE
P33993	SMURF1	MCM7	-0.179704685	-0.085116328	NEDD4	68	107	0.002301533	0.411955998	2.111283337	-0.094588357	27	27	0.000540616	-0.137707917	-0.700848378183272	-0.276768252241268	-0.641603283558826	-0.270522980848543	-0.628430207464147	-0.289643705256356	-0.548440155444846	-0.253895059240223	High	-0.0310376669222889	0.999848387557321	NA	FALSE	FALSE	FALSE	FALSE	FALSE	0.420831073703358	FALSE	0.449512235228789	0.449512235228789	FALSE
P33993	SMURF2	MCM7	-0.124635476	-0.151853698	NEDD4	65	111	0.100904726	0.001387686	0.820760229	0.027218222	27	27	0.000540616	-0.137707917	-1.24689608131773	0.0861503591918573	-1.14149171908462	0.0842063776499829	-1.11805518491736	0.0901581342636918	-0.975742973728677	0.0790305621163353	High	0.614875242358588	0.944238826663919	NA	FALSE	FALSE	FALSE	FALSE	FALSE	0.485033035320426	FALSE	2.99784566664197	2.99784566664197	FALSE
P33993	TRIP12	MCM7	-0.26669059	-0.150595411	Other	85	107	6.39e-06	0.24519121	1.770907813	-0.116095179	27	27	0.000540616	-0.137707917	-1.23660072915995	-0.850025148973773	-1.13206666802443	-0.830844344445099	-1.10882364426773	-0.889568914483824	-0.967686474329466	-0.77977580089728	High	-0.30064890650027	0.986581133287167	NA	FALSE	FALSE	FALSE	FALSE	FALSE	0.480853283256935	FALSE	1.70131470915382	1.70131470915382	FALSE
P33993	UBE3A	MCM7	-0.137707917	0.037076146	Other	67	120	0.116545599	0.263768557	-3.714191788	-0.174784063	27	27	0.000540616	-0.137707917	0.298935097971348	0	0.2736650984719	0	0.26804634423699	0	0.233927931779353	0	High	-0.290623142205008	0.986431839900417	NA	FALSE	FALSE	FALSE	FALSE	FALSE	0.421907883281799	FALSE	0.867377661971699	0.867377661971699	FALSE
P33993	UBE3B	MCM7	-0.1523096	-0.099066206	Other	65	111	0.032394888	0.048811827	1.537452641	-0.053243394	27	27	0.000540616	-0.137707917	-0.814986811281639	-0.0962284117599485	-0.746093207108341	-0.0940570191155066	-0.730774796428697	-0.100705024898553	-0.637757762418505	-0.0882757256532681	High	0.200771247292502	0.993721393942105	NA	FALSE	FALSE	FALSE	FALSE	FALSE	0.417728396362825	FALSE	0.747251163479534	0.747251163479534	FALSE
P33993	UBE3C	MCM7	-0.080843633	0.000540616	Other	65	111	0.376316994	0.995564388	-149.5398453	-0.081384249	27	27	0.000540616	-0.137707917	0	0.374748563928327	0	0.366292368296011	0	0.392182129694117	0	0.343777901071646	High	0.214846248841783	0.992548022278187	NA	FALSE	FALSE	FALSE	FALSE	FALSE	0.426477923849876	FALSE	0.0354371436566523	0.0354371436566523	FALSE
P33993	UBR5	MCM7	-0.872422024	0.173623405	Other	69	78	1.98e-21	8.34e-05	-5.024795038	-1.046045429	27	27	0.000540616	-0.137707917	1.41616997171984	-4.8419330575961	1.29645631240264	-4.73267491196265	1.26983812310352	-5.06718317599095	1.10820614501479	-4.44177708440308	High	-5.27957922422159	0	NA	TRUE	TRUE	FALSE	FALSE	FALSE	0.710708682808634	TRUE	113.032284553619	113.032284553619	TRUE
P33993	WWP1	MCM7	0.045479149	0.129828348	NEDD4	68	107	0.617434005	0.19551571	0.350302147	-0.084349199	27	27	0.000540616	-0.137707917	1.05783714734434	1.20724442628599	0.968414579150449	1.18000297421027	0.94853157781731	1.26340628286636	0.82779726340916	1.10747310302813	High	0.456169907178121	0.96831313640444	NA	FALSE	FALSE	FALSE	FALSE	FALSE	0.480582897768834	FALSE	1.5591000467391	1.5591000467391	FALSE
P34059	AREL1	GALNS	0.067291661	0.153305941	Other	12	13	0.353691701	0.004100735	0.438937073	-0.08601428	27	27	0.109859002	0.041601267	0.317875447607144	0.173891824402143	0.29056331727821	0.162889792524915	0.287791052444667	0.163438281324803	0.364100772025071	0.209090371096931	High	-0.0481002532452139	0.99962842362123	NA	FALSE	FALSE	FALSE	FALSE	FALSE	0.393415087185539	FALSE	0.0711574114986229	0.0711574114986229	FALSE
P34059	G2E3	GALNS	0.086565995	0.19034375	Other	8	10	0.384223103	0.043717918	0.454787693	-0.103777755	27	27	0.109859002	0.041601267	0.588859097669646	0.304354950167993	0.538263820362138	0.285098594239514	0.533128244838233	0.28605858923601	0.674490759476595	0.365961365317814	High	-0.254818865148609	0.989666452823753	NA	FALSE	FALSE	FALSE	FALSE	FALSE	0.399090197507067	FALSE	0.334375620950268	0.334375620950268	FALSE
P34059	HACE1	GALNS	-0.204522699	-0.090766336	Other	6	7	0.049168152	0.358683236	2.253288036	-0.113756363	27	27	0.109859002	0.041601267	-1.46785643789737	-1.66595130759112	-1.34173695733414	-1.56054756330904	-1.32893544399266	-1.56580229932963	-1.68131155231881	-2.00316707430756	High	-0.0837709379051709	0.998909905802186	NA	FALSE	FALSE	FALSE	FALSE	FALSE	0.511833979063277	FALSE	3.18561689122911	3.18561689122911	FALSE
P34059	HECTD1	GALNS	0.112481269	0.110758	Other	6	7	0.051403901	0.200055369	1.015558867	0.001723269	27	27	0.109859002	0.041601267	0.00657743441138457	0.47976893080766	0.00601229562125137	0.449414237085875	0.00595493230410662	0.450927522060526	0.00753392237480744	0.576882001947157	High	0.831335661619112	0.891098494047461	NA	FALSE	FALSE	FALSE	FALSE	FALSE	0.403061317625601	FALSE	1.09538278666896	1.09538278666896	FALSE
P34059	HECTD2	GALNS	-0.50022964	-0.002719978	Other	12	13	4.8e-08	0.969330241	183.9094434	-0.497509662	27	27	0.109859002	0.041601267	-0.823673531031856	-3.66751731934114	-0.752902796779245	-3.43547568888264	-0.745719350616324	-3.44704375529387	-0.943451816750428	-4.40988275292379	High	-3.75895141367981	0	NA	TRUE	TRUE	FALSE	FALSE	FALSE	0.603813728520454	FALSE	36.3709094938777	36.3709094938777	TRUE
P34059	HECTD3	GALNS	0.025346681	0.094831777	Other	6	10	0.871891646	0.329154139	0.26728046	-0.069485096	27	27	0.109859002	0.041601267	-0.109945279992412	-0.110023210015445	-0.100498687502152	-0.103062107226475	-0.0995398294474278	-0.103409141933993	-0.125933480006369	-0.132293705529272	High	0.165895856123758	0.995562325436002	NA	FALSE	FALSE	FALSE	FALSE	FALSE	0.388313745875463	FALSE	0.0305170915002979	0.0305170915002979	FALSE
P34059	HECTD4	GALNS	0.283347572	0.336348789	Other	6	10	0.000554298	3.17e-08	0.842421859	-0.053001217	27	27	0.109859002	0.041601267	1.65709124919184	1.63632001980689	1.51471255179462	1.53279102940635	1.5002606781734	1.53795230255408	1.89806481654539	1.96753792969317	High	0.0982128190596451	0.998554361255241	NA	FALSE	FALSE	FALSE	FALSE	FALSE	0.578857764474407	FALSE	3.11748104942089	3.11748104942089	FALSE
P34059	HECW1	GALNS	0.080211853	0.171026725	NEDD4	9	10	0.323438234	0.024376338	0.469001865	-0.090814872	27	27	0.109859002	0.041601267	0.447527898978908	0.261345358921931	0.409075919139773	0.24481019414515	0.405172925480753	0.245634528484985	0.512607232636474	0.314245930016098	High	-0.111238640669614	0.998019360074249	NA	FALSE	FALSE	FALSE	FALSE	FALSE	0.381875509606019	FALSE	0.159879684539079	0.159879684539079	FALSE
P34059	HECW2	GALNS	0.091997648	0.033447924	NEDD4	8	10	0.24159134	0.723860791	2.75047408	0.058549724	27	27	0.109859002	0.041601267	-0.559054473812168	0.341120445072017	-0.511020035277607	0.319537958238265	-0.506144392728139	0.320613918791201	-0.640351958766714	0.410168797147772	High	1.44272113798884	0.689016940411838	NA	FALSE	FALSE	FALSE	FALSE	FALSE	0.424567212372403	FALSE	3.15095983523592	3.15095983523592	FALSE
P34059	HERC1	GALNS	-0.041271671	0.109859002	HERC	6	10	0.805991608	0.450340447	-0.375678554	-0.151130673	27	27	0.109859002	0.041601267	0	-0.560946102359725	0	-0.525455377474948	0	-0.527224711114082	0	-0.674490759476595	High	-0.630005486367644	0.936818564752642	NA	FALSE	FALSE	FALSE	FALSE	FALSE	0.406466947609524	FALSE	1.07287919348245	1.07287919348245	FALSE
P34059	HERC2	GALNS	0.030256425	0.069800968	HERC	9	10	0.750892181	0.475743748	0.433467126	-0.039544543	27	27	0.109859002	0.041601267	-0.29308084254249	-0.0767903860460083	-0.267899085886886	-0.0719319041820822	-0.265343060502472	-0.0721741160677193	-0.335700545099542	-0.0923340149557866	High	0.47628412644024	0.963677581655293	NA	FALSE	FALSE	FALSE	FALSE	FALSE	0.393622854255681	FALSE	0.286141563211182	0.286141563211182	FALSE
P34059	HERC3	GALNS	0.077083968	0.175817594	HERC	8	10	0.355355933	0.008263269	0.43843148	-0.098733626	27	27	0.109859002	0.041601267	0.482579841943226	0.240173490978992	0.44111616918559	0.224977857642572	0.436907479476249	0.225735411773049	0.552756415564435	0.288788530047902	High	-0.192055058663506	0.994106134711502	NA	FALSE	FALSE	FALSE	FALSE	FALSE	0.382519053092009	FALSE	0.216211448826386	0.216211448826386	FALSE
P34059	HERC4	GALNS	0.236760088	0.320360239	HERC	8	10	0.000905475	0.000227351	0.739043299	-0.083600151	27	27	0.109859002	0.041601267	1.5401125251478	1.32098104185795	1.40778473976928	1.23740336026365	1.3943530644848	1.24156999264452	1.76407509177879	1.58836918988979	High	-0.189333262957398	0.994579017638799	NA	FALSE	FALSE	FALSE	FALSE	FALSE	0.525541825176383	FALSE	2.2863647454819	2.2863647454819	FALSE
P34059	HERC5	GALNS	-0.044147255	0.081282322	HERC	11	9	0.596784241	0.072038083	-0.543134767	-0.125429577	27	27	0.109859002	0.041601267	-0.209078594607692	-0.580410208203396	-0.191114382939564	-0.543688000966357	-0.189290960465004	-0.545518728199422	-0.239482722819976	-0.697894718391371	High	-0.357186638552581	0.979496758129513	NA	FALSE	FALSE	FALSE	FALSE	FALSE	0.403390171436238	FALSE	0.621600099871099	0.621600099871099	FALSE
P34059	HERC6	GALNS	0.083515087	0.297016957	HERC	6	7	0.238323959	3.98e-07	0.281179525	-0.21350187	27	27	0.109859002	0.041601267	1.36932359535991	0.283704120203957	1.25167014090005	0.265754329954092	1.23972795512341	0.266649188196847	1.5684501019999	0.341130469929343	High	-1.42201575143166	0.706363685449083	NA	FALSE	FALSE	FALSE	FALSE	FALSE	0.472222881565768	FALSE	3.99867626013589	3.99867626013589	FALSE
P34059	HUWE1	GALNS	-0.206489487	-0.074518646	Other	7	5	0.03528092	0.481055546	2.770977441	-0.131970841	27	27	0.109859002	0.041601267	-1.34898174038803	-1.67926400157052	-1.23307607550521	-1.57301797109105	-1.22131129572079	-1.57831469795031	-1.54515014236024	-2.01917447508113	High	-0.276338988894083	0.988080648119716	NA	FALSE	FALSE	FALSE	FALSE	FALSE	0.488547779759135	FALSE	3.28129416128535	3.28129416128535	FALSE
P34059	ITCH	GALNS	-0.03357453	-0.069743125	NEDD4	7	5	0.83313238	0.309236478	0.481402719	0.036168595	27	27	0.109859002	0.041601267	-1.31404208962385	-0.508846088199937	-1.20113846941766	-0.476651700095573	-1.18967840635748	-0.47825670010753	-1.50512958112066	-0.611844851123636	High	1.34079124398403	0.733196903117826	NA	FALSE	FALSE	FALSE	FALSE	FALSE	0.475245976351443	FALSE	3.21841949699882	3.21841949699882	FALSE
P34059	NEDD4	GALNS	0.210826445	0.330671174	NEDD4	7	5	0.050824721	5.14e-08	0.637571284	-0.119844729	27	27	0.109859002	0.041601267	1.61555151242313	1.14544272607097	1.47674194473693	1.07297124888049	1.46265234870684	1.07658419910585	1.85048438735196	1.37729905064766	High	-0.558302193852565	0.953403662621668	NA	FALSE	FALSE	FALSE	FALSE	FALSE	0.511452921812996	FALSE	2.45342646978154	2.45342646978154	FALSE
P34059	NEDD4L	GALNS	0.195341967	0.109916492	NEDD4	9	11	0.000454487	0.052284609	1.777185238	0.085425475	27	27	0.109859002	0.041601267	0.000420620184150073	1.04063218368167	0.000384480138182494	0.974792006912591	0.000380811812888498	0.978074364202905	0.000481786608343662	1.25127314184835	High	1.62223237899771	0.614635826800416	NA	FALSE	FALSE	FALSE	FALSE	FALSE	0.481639573945476	FALSE	4.76171045956812	4.76171045956812	FALSE
P34059	SMURF1	GALNS	-0.116081121	0.038009897	NEDD4	9	11	0.065024283	0.585026103	-3.053970943	-0.154091018	27	27	0.109859002	0.041601267	-0.525677226928407	-1.06731247973101	-0.480510589992782	-0.999784256565047	-0.475926038084233	-1.00315076872354	-0.602121005574418	-1.28335396578076	High	-0.591019472588539	0.944433581244165	NA	FALSE	FALSE	FALSE	FALSE	FALSE	0.427459462635999	FALSE	1.82283004421424	1.82283004421424	FALSE
P34059	SMURF2	GALNS	-0.073955473	-0.01956025	NEDD4	5	8	0.398240418	0.836833206	3.780906328	-0.054395223	27	27	0.109859002	0.041601267	-0.946883799074584	-0.78217454899929	-0.865526733213232	-0.732686832418979	-0.857268741986208	-0.735153963816091	-1.08457927422936	-0.94049945864402	High	0.421602110686488	0.971855066435827	NA	FALSE	FALSE	FALSE	FALSE	FALSE	0.435427766165932	FALSE	1.01179328601656	1.01179328601656	FALSE
P34059	TRIP12	GALNS	-0.110790714	-0.002187591	Other	9	10	0.059457093	0.983058852	50.64507671	-0.108603123	27	27	0.109859002	0.041601267	-0.819778371561008	-1.03150304352462	-0.749342312741559	-0.966240462001119	-0.74219283715958	-0.969494024199163	-0.938990224698659	-1.24029611455108	High	-0.11743456053268	0.997796448336723	NA	FALSE	FALSE	FALSE	FALSE	FALSE	0.427440870020473	FALSE	1.23233203525186	1.23233203525186	FALSE
P34059	UBE3A	GALNS	0.113761747	0.239390566	Other	8	10	0.121712155	0.000291982	0.475213994	-0.125628819	27	27	0.109859002	0.041601267	0.947705519271527	0.48843616477561	0.866277850508059	0.457533100336969	0.858012692870346	0.459073723461494	1.08552048865893	0.587303625694985	High	-0.515373784729245	0.958572858866531	NA	FALSE	FALSE	FALSE	FALSE	FALSE	0.456024722198396	FALSE	0.97565808489715	0.97565808489715	FALSE
P34059	UBE3B	GALNS	0.094091648	0.174427421	Other	5	8	0.165997751	0.003133486	0.539431515	-0.080335773	27	27	0.109859002	0.041601267	0.472408771787366	0.355294205127939	0.431819006076571	0.332814952960384	0.427699020607601	0.333935620322681	0.541106272327684	0.427211557841787	High	-0.0136713495578401	0.999970091631036	NA	FALSE	FALSE	FALSE	FALSE	FALSE	0.386209182820262	FALSE	0.174427997374996	0.174427997374996	FALSE
P34059	UBE3C	GALNS	-0.96634249	-0.701691283	Other	5	8	6.12e-32	6.06e-29	1.377161885	-0.264651207	27	27	0.109859002	0.041601267	-5.93763141978955	-6.82251812874027	-5.42746504990091	-6.39086148131917	-5.37568160168704	-6.41238103690215	-6.80107948009103	-8.20350727964565	High	-1.53342601778843	0.860097184315405	NA	FALSE	FALSE	FALSE	FALSE	FALSE	0.813506750433734	TRUE	53.5123962835414	53.5123962835414	TRUE
P34059	UBR5	GALNS	-0.172599755	0.269864651	Other	12	13	0.003400411	1.48e-09	-0.639578968	-0.442464406	27	27	0.109859002	0.041601267	1.17066629931159	-1.44987291765099	1.07008164963458	-1.35814032405282	1.05987199979271	-1.36271350660081	1.34090413893767	-1.74335088746875	High	-3.49605128876755	0	NA	TRUE	TRUE	FALSE	FALSE	FALSE	0.552348507272762	FALSE	23.1038772249611	23.1038772249611	TRUE
P34059	WWP1	GALNS	0.041601267	0.049091429	NEDD4	9	11	0.704790087	0.474917032	0.847424242	-0.007490162	27	27	0.109859002	0.041601267	-0.444600239095665	0	-0.406399806297649	0	-0.402522345433313	0	-0.509253833587445	0	High	0.80222017845545	0.898535975845369	NA	FALSE	FALSE	FALSE	FALSE	FALSE	0.400916920809911	FALSE	0.889403939829764	0.889403939829764	FALSE
P34741	AREL1	SDC2	0.540811059	NA	Other	NA	1	0.012759689	NA	NA	NA	24	27	0.026584129	-0.039797318	NA	1.76186150003236	NA	1.8486663168687	NA	1.53738348332213	NA	1.94631512438768	Low	NA	NA	NA	NA	NA	FALSE	FALSE	FALSE	NA	FALSE	NA	NA	NA
P34741	G2E3	SDC2	0.069726617	0.256807159	Other	2	4	0.899025718	0.08571834	0.271513525	-0.187080542	24	27	0.026584129	-0.039797318	0.560370388334217	0.332351395626775	0.478426597202539	0.348725952890302	0.553631479848804	0.29000664710948	0.495589228832051	0.36714608265625	Medium	-0.199553879443262	0.993720531757986	NA	FALSE	FALSE	FALSE	FALSE	FALSE	0.428820773461365	FALSE	0.482357192553159	0.482357192553159	FALSE
P34741	HACE1	SDC2	-0.093158599	-0.105092343	Other	2	3	0.503034636	0.766461526	0.886445162	0.011933744	24	27	0.026584129	-0.039797318	-0.320504841540482	-0.161925301650115	-0.27363694427354	-0.16990316832729	-0.3166505108313	-0.141294468540386	-0.283453141998023	-0.178877660711053	Medium	-0.0711013955165666	0.999189655407999	NA	FALSE	FALSE	FALSE	FALSE	FALSE	0.438524350694633	FALSE	0.136864897535009	0.136864897535009	FALSE
P34741	HECTD1	SDC2	-0.820105368	-0.288691101	Other	2	3	1.78e-18	0.016282038	2.840771209	-0.531414267	24	27	0.026584129	-0.039797318	-0.767390226196135	-2.3678520082054	-0.655173617822457	-2.48451325533751	-0.75816173622844	-2.0661650012213	-0.67867670799723	-2.61574827294725	Medium	-2.38206188535611	0.281891863394304	NA	FALSE	FALSE	FALSE	FALSE	FALSE	0.571115546492677	FALSE	21.0416496726744	21.0416496726744	FALSE
P34741	HECTD2	SDC2	-1.633660881	NA	Other	NA	1	0.04507551	NA	NA	NA	24	27	0.026584129	-0.039797318	NA	-4.83659375096151	NA	-5.07488696223622	NA	-4.22036541926291	NA	-5.34294867550169	Low	NA	NA	NA	NA	NA	FALSE	FALSE	FALSE	NA	FALSE	NA	NA	NA
P34741	HECTD3	SDC2	-0.377496157	-0.885999953	Other	1	5	8.88e-05	0.086154406	0.42606792	0.508503796	24	27	0.026584129	-0.039797318	-2.22125951699083	-1.02475025612613	-1.89644145076391	-1.07523848024839	-2.19454706944011	-0.894187266291646	-1.96447263092135	-1.1320338869893	Low	0.516648296680938	0.967197003213615	NA	FALSE	FALSE	FALSE	FALSE	FALSE	0.618145944292805	FALSE	4.25400188536182	4.25400188536182	FALSE
P34741	HECTD4	SDC2	-0.061502065	-0.299943558	Other	1	5	0.567167896	8.19e-05	0.205045461	0.238441493	24	27	0.026584129	-0.039797318	-0.794779074734894	-0.065863255891747	-0.678557354508912	-0.069108260033005	-0.785221211646017	-0.0574716467576657	-0.702899291146691	-0.0727586425386834	Low	0.449125721787738	0.968626997627573	NA	FALSE	FALSE	FALSE	FALSE	FALSE	0.419067498752408	FALSE	0.858239432032843	0.858239432032843	FALSE
P34741	HECW1	SDC2	0.214610652	0.284601081	NEDD4	6	6	9.1e-05	5.57e-05	0.754075323	-0.069990429	24	27	0.026584129	-0.039797318	0.628021703949649	0.772003342356854	0.536185160823967	0.810039027187413	0.62046923351603	0.673642728209401	0.555419769548148	0.852826275663204	High	0.290536616283924	0.986765288890141	NA	FALSE	FALSE	FALSE	FALSE	FALSE	0.446945250793467	FALSE	0.591817356468607	0.591817356468607	FALSE
P34741	HECW2	SDC2	0.156256004	0.001482125	NEDD4	3	5	0.180240112	0.996741425	105.4270078	0.154773879	24	27	0.026584129	-0.039797318	-0.0610990991190024	0.594925622275767	-0.0521644874393519	0.624236898827268	-0.0603643328892449	0.51912640435988	-0.0540357878379894	0.657209852476944	Medium	0.643512698849422	0.934268728357723	NA	FALSE	FALSE	FALSE	FALSE	FALSE	0.433959229514204	FALSE	1.09489706764455	1.09489706764455	FALSE
P34741	HERC1	SDC2	0.098067933	-0.363260858	HERC	1	5	0.390605364	0.003714727	-0.269965593	0.461328791	24	27	0.026584129	-0.039797318	-0.948895454791546	0.418353381644713	-0.810137068245858	0.438965154287378	-0.937484217215141	0.36505115704085	-0.83919917339013	0.462151828630616	Low	1.18163820380948	0.792421126378469	NA	FALSE	FALSE	FALSE	FALSE	FALSE	0.48945430456896	FALSE	4.35376246298529	4.35376246298529	FALSE
P34741	HERC2	SDC2	0.159847275	0.371016556	HERC	6	6	0.033907223	2.11e-06	0.430835962	-0.211169281	24	27	0.026584129	-0.039797318	0.838359797770392	0.605823367402656	0.715765203923439	0.63567156287182	0.828277841134856	0.528635672462523	0.741441900411448	0.669248509409851	High	-0.0949200642329414	0.998608609599796	NA	FALSE	FALSE	FALSE	FALSE	FALSE	0.432087102531579	FALSE	0.695883802140321	0.695883802140321	FALSE
P34741	HERC3	SDC2	0.36804407	0.621190834	HERC	3	5	6.9e-05	1.58e-06	0.592481489	-0.253146764	24	27	0.026584129	-0.039797318	1.44729217657755	1.23759847102062	1.23565249986921	1.2985734730806	1.42988731412827	1.07991658157969	1.2799791506059	1.36716570628409	Medium	0.187567935098734	0.994985062046731	NA	FALSE	FALSE	FALSE	FALSE	FALSE	0.584027715541997	FALSE	1.97963920799832	1.97963920799832	FALSE
P34741	HERC4	SDC2	0.393749546	0.431250033	HERC	2	4	0.183039274	0.010044668	0.913042356	-0.037500487	24	27	0.026584129	-0.039797318	0.984970051736775	1.31560197613437	0.840936423495988	1.38042011794958	0.973124987868825	1.14798169362222	0.871103396119775	1.45333559066794	Medium	0.674877259825044	0.931398816140765	NA	FALSE	FALSE	FALSE	FALSE	FALSE	0.549322689025921	FALSE	2.2428711942259	2.2428711942259	FALSE
P34741	HERC5	SDC2	-0.843205353	-0.262814968	HERC	1	1	1.75e-05	0.610372898	3.208361226	-0.580390385	24	27	0.026584129	-0.039797318	-0.704406871760231	-2.43794912673668	-0.601400412509546	-2.55806397537762	-0.695935807720964	-2.12733107599873	-0.622974492634042	-2.69318403164391	Low	-2.51280393773053	0.22601492564278	NA	FALSE	FALSE	FALSE	FALSE	FALSE	0.586418918397024	FALSE	23.2547508694356	23.2547508694356	TRUE
P34741	HERC6	SDC2	0.161411099	0.648027955	HERC	2	3	0.050025598	1.24e-06	0.249080457	-0.486616856	24	27	0.026584129	-0.039797318	1.51261460725072	0.610568805821341	1.29142273483981	0.640650803387171	1.49442418958383	0.532776496611229	1.33775003521489	0.674490759476595	Medium	-0.690067046152104	0.933149248745225	NA	FALSE	FALSE	FALSE	FALSE	FALSE	0.542055819037299	FALSE	3.36484623954236	3.36484623954236	FALSE
P34741	HUWE1	SDC2	-0.009135808	0.175284434	Other	3	3	0.966322569	0.645482605	-0.052119905	-0.184420242	24	27	0.026584129	-0.039797318	0.361941408113109	0.0930426362102889	0.30901418039772	0.0976267360354203	0.357588769078048	0.0811881139078301	0.320099468250595	0.102783499194267	Medium	-0.32800254001635	0.982893973086027	NA	FALSE	FALSE	FALSE	FALSE	FALSE	0.424806182930383	FALSE	0.587027430915268	0.587027430915268	FALSE
P34741	ITCH	SDC2	-0.055945154	-0.30841443	NEDD4	3	3	0.80149405	0.286430816	0.181396033	0.252469276	24	27	0.026584129	-0.039797318	-0.815397454365157	-0.0490007579708699	-0.696160677974415	-0.05141496693135	-0.805591638535845	-0.0427575924516751	-0.72113409989721	-0.0541307681355274	Medium	0.487880159113984	0.963073477041164	NA	FALSE	FALSE	FALSE	FALSE	FALSE	0.421304508769075	FALSE	0.971727716306017	0.971727716306017	FALSE
P34741	NEDD4	SDC2	-0.039797318	0.051686133	NEDD4	3	3	0.846104447	0.885162944	-0.769980567	-0.091483451	24	27	0.026584129	-0.039797318	0.0610990991190024	0	0.0521644874393519	0	0.0603643328892449	0	0.0540357878379894	0	Medium	-0.190189542919521	0.994189815597119	NA	FALSE	FALSE	FALSE	FALSE	FALSE	0.425676785274462	FALSE	0.211604904947915	0.211604904947915	FALSE
P34741	NEDD4L	SDC2	0.146799253	0.127290222	NEDD4	3	3	0.263330847	0.614687373	1.153264176	0.019509031	24	27	0.026584129	-0.039797318	0.245121925647629	0.566229023738242	0.20927738372461	0.594126453071997	0.242174135651769	0.494086027112119	0.216784806318285	0.625508936286291	Medium	0.354127037255003	0.979989340620032	NA	FALSE	FALSE	FALSE	FALSE	FALSE	0.417145349992942	FALSE	0.369776919520635	0.369776919520635	FALSE
P34741	SMURF1	SDC2	-0.070737474	0.185516864	NEDD4	3	3	0.518449883	0.079166254	-0.381299427	-0.256254338	24	27	0.026584129	-0.039797318	0.386847477556738	-0.0938881900792749	0.330278198450185	-0.0985139493360479	0.382195322833115	-0.0819259361216728	0.342126291947503	-0.103717576182533	Medium	-0.579671506697752	0.947008278300721	NA	FALSE	FALSE	FALSE	FALSE	FALSE	0.439627732125536	FALSE	1.41241153558268	1.41241153558268	FALSE
P34741	SMURF2	SDC2	-0.440670625	-0.739720439	NEDD4	2	6	0.000617896	0.102485349	0.595725901	0.299049814	24	27	0.026584129	-0.039797318	-1.86521039338438	-1.21645376465857	-1.59245791738994	-1.27638699223016	-1.84277972536778	-1.06146591317011	-1.64958427445594	-1.34380730848016	Medium	-0.0876310772222025	0.998971015907849	NA	FALSE	FALSE	FALSE	FALSE	FALSE	0.583163276339962	FALSE	2.97057063965236	2.97057063965236	FALSE
P34741	TRIP12	SDC2	-0.187618074	-0.193685725	Other	6	6	0.011861116	0.224940024	0.968672699	0.006067651	24	27	0.026584129	-0.039797318	-0.536144032264284	-0.448563453816785	-0.457742897031284	-0.470663640719856	-0.52969646536274	-0.391412176897666	-0.47416354080132	-0.495524667742128	High	-0.245341118930123	0.990447627193591	NA	FALSE	FALSE	FALSE	FALSE	FALSE	0.464663278636498	FALSE	0.564184552762439	0.564184552762439	FALSE
P34741	UBE3A	SDC2	-0.440321294	-0.284801986	Other	3	5	0.001534163	0.040957954	1.546061178	-0.155519308	24	27	0.026584129	-0.039797318	-0.757923993027254	-1.21539371650211	-0.647091645938152	-1.27527471676408	-0.748809342192308	-1.0605409252938	-0.67030481095596	-1.34263628126862	Medium	-1.01021959845523	0.844625556049874	NA	FALSE	FALSE	FALSE	FALSE	FALSE	0.471869215469639	FALSE	4.38920037473736	4.38920037473736	FALSE
P34741	UBE3B	SDC2	-0.388212974	-0.451864285	Other	2	6	0.002754238	2.77e-07	0.859136221	0.063651311	24	27	0.026584129	-0.039797318	-1.16455909537404	-1.05727053661666	-0.994263895523275	-1.10936099621055	-1.15055432757589	-0.922564151817681	-1.02993119554624	-1.16795879582401	Medium	-0.483428885473286	0.964931022743355	NA	FALSE	FALSE	FALSE	FALSE	FALSE	0.509252462740245	FALSE	2.18407746059833	2.18407746059833	FALSE
P34741	UBE3C	SDC2	0.341149367	0.404977578	Other	2	6	0.00627724	1.24e-05	0.842390753	-0.063828211	24	27	0.026584129	-0.039797318	0.921022036584497	1.15598624555576	0.78633962123078	1.21294031050863	0.909945999472612	1.00870253469546	0.814548038851761	1.27700929571819	Medium	0.527203514367989	0.957691635179802	NA	FALSE	FALSE	FALSE	FALSE	FALSE	0.514534001244996	FALSE	1.59078673684843	1.59078673684843	FALSE
P34741	UBR5	SDC2	-0.052209959	NA	Other	NA	1	0.770889898	NA	NA	NA	24	27	0.026584129	-0.039797318	NA	-0.0376662741323541	NA	-0.0395220465792271	NA	-0.0328672303290021	NA	-0.0416096492384825	Low	NA	NA	NA	NA	NA	FALSE	FALSE	FALSE	NA	FALSE	NA	NA	NA
P34741	WWP1	SDC2	0.165613622	0.271239986	NEDD4	3	3	0.255178887	0.010652021	0.610579673	-0.105626364	24	27	0.026584129	-0.039797318	0.595500361520438	0.623321400806206	0.508419462423812	0.654031703532134	0.588338986610451	0.543904288948406	0.5266580302582	0.688578455072291	Medium	0.132708555664118	0.997227397599328	NA	FALSE	FALSE	FALSE	FALSE	FALSE	0.404913266028751	FALSE	0.374252161145323	0.374252161145323	FALSE
P34896	AREL1	SHMT1	-0.310637051	0.058372482	Other	18	22	1.57e-11	0.290936995	-5.321635133	-0.369009533	27	27	0.093493594	-0.021234658	-0.330567573269076	-1.50552502046573	-0.314796861884104	-1.42213507777705	-0.311681909768872	-1.35540744853586	-0.328298382315644	-1.62787332831927	High	-1.28706084463389	0.748487923037818	NA	FALSE	FALSE	FALSE	FALSE	FALSE	0.465463503098832	FALSE	4.3646983806945	4.3646983806945	FALSE
P34896	G2E3	SHMT1	-0.00832737	0.138389191	Other	16	23	0.920425318	0.000941498	-0.060173558	-0.146716561	27	27	0.093493594	-0.021234658	0.422567159911008	0.0671461103998439	0.402407334027846	0.063426935878069	0.39842546594691	0.060450897154805	0.419666435054649	0.0726028201022352	High	-0.162477293933415	0.99576919085459	NA	FALSE	FALSE	FALSE	FALSE	FALSE	0.38433739498398	FALSE	0.203282471995048	0.203282471995048	FALSE
P34896	HACE1	SHMT1	0.098675925	0.091145932	Other	23	28	0.015262322	0.027795292	1.082614691	0.007529993	27	27	0.093493594	-0.021234658	-0.0220967072510696	0.623797132614353	-0.0210425179693786	0.589245460320005	-0.0208342997696602	0.561597627689543	-0.0219450237459426	0.674490759476595	High	0.725089556947348	0.916536731418211	NA	FALSE	FALSE	FALSE	FALSE	FALSE	0.423833182203176	FALSE	1.43034701760445	1.43034701760445	FALSE
P34896	HECTD1	SHMT1	0.120016807	0.06900388	Other	23	28	0.000823155	0.111733351	1.739276212	0.051012927	27	27	0.093493594	-0.021234658	-0.23050253440249	0.734816365996458	-0.219505723954276	0.694115418609882	-0.217333688899528	0.661547010005552	-0.228920242889028	0.794532104852094	High	0.983532471172623	0.849112834054773	NA	FALSE	FALSE	FALSE	FALSE	FALSE	0.451430042549885	FALSE	2.65326716053817	2.65326716053817	FALSE
P34896	HECTD2	SHMT1	-0.683078559	0.069205942	Other	18	22	4.54e-15	0.228215823	-9.870229915	-0.752284501	27	27	0.093493594	-0.021234658	-0.228600682747284	-3.44303494614898	-0.217694605801012	-3.25232772911072	-0.215540491974222	-3.09972610759797	-0.22703144655116	-3.72283733655471	High	-3.3192060830123	0.0050161062215671	NA	TRUE	TRUE	FALSE	FALSE	FALSE	0.576619117376925	FALSE	29.8696220962235	29.8696220962235	TRUE
P34896	HECTD3	SHMT1	0.302859632	0.272788952	Other	21	25	4.73e-08	0.000147788	1.11023423	0.03007068	27	27	0.093493594	-0.021234658	1.68756705062386	1.68599871454786	1.60705663444788	1.59261246439053	1.59115461931084	1.51788591013461	1.67598269633673	1.82301343497036	High	0.705381897206644	0.929819721936675	NA	FALSE	FALSE	FALSE	FALSE	FALSE	0.634972700381795	FALSE	3.53759624414857	3.53759624414857	FALSE
P34896	HECTD4	SHMT1	0.063380127	0.193465233	Other	21	25	0.333119861	0.001434181	0.327604738	-0.130085106	27	27	0.093493594	-0.021234658	0.940954890607169	0.440181833323085	0.896063832905135	0.415800479739167	0.88719717548363	0.396290813826339	0.934495677732058	0.475953741277355	High	-0.129623402084112	0.997388910127016	NA	FALSE	FALSE	FALSE	FALSE	FALSE	0.423514524087391	FALSE	0.758998066771078	0.758998066771078	FALSE
P34896	HECW1	SHMT1	0.10652677	0.20475739	NEDD4	31	35	0.006402402	1.27e-09	0.520258487	-0.09823062	27	27	0.093493594	-0.021234658	1.04723913742895	0.664638687021604	0.99727747293745	0.627824830548953	0.987409294597909	0.598366825345419	1.04005033317561	0.718651352095706	High	0.0357995417910555	0.999802651208902	NA	FALSE	FALSE	FALSE	FALSE	FALSE	0.46207453451089	FALSE	0.904390911227653	0.904390911227653	FALSE
P34896	HECW2	SHMT1	0.072788939	0.19504648	NEDD4	22	25	0.240311436	1.95e-05	0.373187658	-0.122257541	27	27	0.093493594	-0.021234658	0.955837932565778	0.489128221540608	0.910236834986152	0.462035762891817	0.901229934035702	0.440356703311481	0.949276554605816	0.528877816808307	High	-0.0878435382592092	0.998802088218237	NA	FALSE	FALSE	FALSE	FALSE	FALSE	0.425324428973975	FALSE	0.762080407589764	0.762080407589764	FALSE
P34896	HERC1	SHMT1	0.019564424	0.130744059	HERC	21	25	0.841524973	0.054929862	0.149639105	-0.111179635	27	27	0.093493594	-0.021234658	0.350609508554133	0.21224440519064	0.333882636908639	0.200488340997588	0.330578828796153	0.191081279815904	0.34820273913894	0.229492702942891	High	0.0395882495718535	0.999748025830804	NA	FALSE	FALSE	FALSE	FALSE	FALSE	0.389411752667222	FALSE	0.107134304161853	0.107134304161853	FALSE
P34896	HERC2	SHMT1	-0.149454901	-0.060401561	HERC	31	35	0.009986882	0.373540767	2.474354943	-0.08905334	27	27	0.093493594	-0.021234658	-1.44849479498879	-0.667025527901199	-1.37939003335566	-0.630079466037438	-1.36574080611618	-0.600515671669921	-1.43855155932179	-0.721232162480134	High	0.370925324970907	0.979853711110072	NA	FALSE	FALSE	FALSE	FALSE	FALSE	0.468047919909053	FALSE	2.08318587194929	2.08318587194929	FALSE
P34896	HERC3	SHMT1	-0.121030303	0.091925683	HERC	22	25	0.049297065	0.048371914	-1.316610321	-0.212955986	27	27	0.093493594	-0.021234658	-0.0147575206152895	-0.519155487705367	-0.0140534691075149	-0.490399840487447	-0.0139144083714554	-0.467389917416612	-0.0146562171754387	-0.561345284998795	High	-0.475248573513577	0.963772954742112	NA	FALSE	FALSE	FALSE	FALSE	FALSE	0.398929275263436	FALSE	0.55935355270807	0.55935355270807	FALSE
P34896	HERC4	SHMT1	0.012578565	0.125172259	HERC	16	23	0.852460096	0.003344244	0.100490037	-0.112593694	27	27	0.093493594	-0.021234658	0.298166510600633	0.17590266867312	0.283941588486088	0.166159546997932	0.281131952944096	0.158363218210168	0.296119737707029	0.190197611345293	High	0.0375043966364978	0.999773522941823	NA	FALSE	FALSE	FALSE	FALSE	FALSE	0.385564378821543	FALSE	0.0787805596104453	0.0787805596104453	FALSE
P34896	HERC5	SHMT1	-0.2802742	-0.062839426	HERC	21	20	2.01e-11	0.293309298	4.460164865	-0.217434774	27	27	0.093493594	-0.021234658	-1.47144051256765	-1.34757182802902	-1.40124105708455	-1.27293079850069	-1.3873756113854	-1.21320394435065	-1.46133976533884	-1.45708387906053	High	-0.360052427792418	0.98107501420185	NA	FALSE	FALSE	FALSE	FALSE	FALSE	0.493957219620054	FALSE	2.06977318693192	2.06977318693192	FALSE
P34896	HERC6	SHMT1	0.269694896	0.258308465	HERC	23	28	7.07e-18	1.16e-11	1.044080751	0.011386431	27	27	0.093493594	-0.021234658	1.55127354581272	1.51346959574012	1.47726541752532	1.42963960876934	1.4626477018037	1.36255986138585	1.54062478234919	1.6364635290919	High	0.607768203907277	0.946766188331494	NA	FALSE	FALSE	FALSE	FALSE	FALSE	0.601493644410069	FALSE	2.88620311714842	2.88620311714842	FALSE
P34896	HUWE1	SHMT1	-0.19426761	0.141417921	Other	27	32	1.3e-10	0.001045642	-1.373712813	-0.335685531	27	27	0.093493594	-0.021234658	0.451074227858835	-0.900149566493201	0.429554387329981	-0.850290932634105	0.425303895951469	-0.810394653450385	0.447977815385399	-0.973301307433033	High	-1.19281829709752	0.782696197496717	NA	FALSE	FALSE	FALSE	FALSE	FALSE	0.452278478106807	FALSE	3.81442691476596	3.81442691476596	FALSE
P34896	ITCH	SHMT1	0.121790054	0.183925108	NEDD4	27	32	0.000269333	1.12e-06	0.662171986	-0.062135054	27	27	0.093493594	-0.021234658	0.851161151447269	0.744041126366583	0.810553971714461	0.702829226170772	0.802533444465268	0.669851959273521	0.845318330369337	0.80450652650735	High	0.256655540350197	0.989703287789398	NA	FALSE	FALSE	FALSE	FALSE	FALSE	0.448028543676771	FALSE	0.777575141485942	0.777575141485942	FALSE
P34896	NEDD4	SHMT1	-0.103362754	0.14583622	NEDD4	27	32	0.002005833	0.000350557	-0.708759141	-0.249198974	27	27	0.093493594	-0.021234658	0.492660222584947	-0.427245615108687	0.4691563982249	-0.403580789301354	0.464514040272922	-0.384644480297949	0.489278341811977	-0.461966245676637	High	-0.729882068826234	0.916229055122751	NA	FALSE	FALSE	FALSE	FALSE	FALSE	0.418661617494443	FALSE	1.53321889712449	1.53321889712449	FALSE
P34896	NEDD4L	SHMT1	-0.021234658	0.117428677	NEDD4	32	26	0.603762968	0.001894647	-0.180830258	-0.138663335	27	27	0.093493594	-0.021234658	0.225282226351601	0	0.214534466258801	0	0.212411622385887	0	0.223735769798253	0	High	-0.0968378295615002	0.998488031197367	NA	FALSE	FALSE	FALSE	FALSE	FALSE	0.391779219743028	FALSE	0.0592510625257932	0.0592510625257932	FALSE
P34896	SMURF1	SHMT1	9.87e-05	0.181156795	NEDD4	32	26	0.997769856	2.08e-08	0.000544832	-0.181058095	27	27	0.093493594	-0.021234658	0.825105185153854	0.110980092136117	0.78574108295647	0.104832985049213	0.777966082171102	0.0999141438871308	0.819441226032681	0.119999023268914	High	-0.397856805633439	0.975273030680785	NA	FALSE	FALSE	FALSE	FALSE	FALSE	0.420978603296398	FALSE	0.933236005277543	0.933236005277543	FALSE
P34896	SMURF2	SHMT1	-0.109945621	-0.013682286	NEDD4	16	23	0.071250686	0.881293701	8.035617805	-0.096263335	27	27	0.093493594	-0.021234658	-1.0087627796232	-0.461490912364741	-0.960636744464905	-0.435929264294928	-0.951131130459634	-0.415475140929428	-1.00183809747412	-0.498994528345927	High	0.273334845465916	0.988487544001141	NA	FALSE	FALSE	FALSE	FALSE	FALSE	0.448214687665787	FALSE	1.04612777573347	1.04612777573347	FALSE
P34896	TRIP12	SHMT1	-0.044929732	0.093493594	Other	31	35	0.350563418	0.022917548	-0.480564818	-0.138423326	27	27	0.093493594	-0.021234658	0	-0.123266177584049	0	-0.116438553104579	0	-0.110975170109282	0	-0.133283552279236	High	-0.071147903560187	0.999182011662165	NA	FALSE	FALSE	FALSE	FALSE	FALSE	0.394565743472913	FALSE	0.00879634593181471	0.00879634593181471	FALSE
P34896	UBE3A	SHMT1	-0.370817623	-0.095658275	Other	22	25	4.54e-13	0.040192146	3.876482437	-0.275159348	27	27	0.093493594	-0.021234658	-1.7803386838845	-1.81859553779189	-1.69540232042519	-1.71786484543618	-1.67862611429477	-1.63726135686186	-1.76811749595743	-1.96638589909057	High	-0.668309679183169	0.93801924433271	NA	FALSE	FALSE	FALSE	FALSE	FALSE	0.570432003192443	FALSE	3.58816844094494	3.58816844094494	FALSE
P34896	UBE3B	SHMT1	-0.19044853	-0.135835897	Other	16	23	0.004275108	0.055575624	1.402048606	-0.054612633	27	27	0.093493594	-0.021234658	-2.15849923313654	-0.880282002733421	-2.05552159351557	-0.831523818870686	-2.03518196465998	-0.792508106539371	-2.14368215085473	-0.951819182125529	High	0.686369051246766	0.939201351028254	NA	FALSE	FALSE	FALSE	FALSE	FALSE	0.579675179124886	FALSE	4.88187045864559	4.88187045864559	FALSE
P34896	UBE3C	SHMT1	0.001588912	0.027735345	Other	16	23	0.987748331	0.780342973	0.057288345	-0.026146433	27	27	0.093493594	-0.021234658	-0.618930994962621	0.118732451847248	-0.589403047038873	0.112155947159358	-0.583570834299808	0.106893507201164	-0.614682324711395	0.128381387848537	High	0.611384717093682	0.941287243007156	NA	FALSE	FALSE	FALSE	FALSE	FALSE	0.440846749671737	FALSE	1.32370356113538	1.32370356113538	FALSE
P34896	UBR5	SHMT1	-1.113341649	0.021337084	Other	18	22	4.64e-83	0.74276503	-52.17871613	-1.134678733	27	27	0.093493594	-0.021234658	-0.679152824268942	-5.68134348486896	-0.646751814478681	-5.36665797572254	-0.640352128914844	-5.11485041590337	-0.674490759476595	-6.1430447201586	High	-5.31036052696262	0	NA	TRUE	TRUE	FALSE	FALSE	FALSE	0.68367857066663	FALSE	76.9642648854402	76.9642648854402	TRUE
P34896	WWP1	SHMT1	-0.135409262	-0.00884079	NEDD4	32	26	0.006645167	0.920795166	15.31642104	-0.126568472	27	27	0.093493594	-0.021234658	-0.963193562346938	-0.593957504089353	-0.917241542524134	-0.561058627250893	-0.908165329165576	-0.534733341666707	-0.956581691447238	-0.642226177525127	High	0.099305829585368	0.998471738059447	NA	FALSE	FALSE	FALSE	FALSE	FALSE	0.440807102236617	FALSE	0.798227698762417	0.798227698762417	FALSE
P34897	AREL1	SHMT2	-0.155747508	0.054665367	Other	52	64	0.017102911	0.084412262	-2.849107516	-0.210412875	27	27	0.059952427	-0.047964509	-0.0850093723729662	-0.794182283981861	-0.0813021595733212	-0.841088019646008	-0.0946975752679289	-0.713689424321051	-0.111934798996196	-0.720108546999589	High	-0.395597999907366	0.974900842763141	NA	FALSE	FALSE	FALSE	FALSE	FALSE	0.395953902463807	FALSE	0.54238902745759	0.54238902745759	FALSE
P34897	G2E3	SHMT2	-0.037176193	0.115170006	Other	48	78	0.500808143	0.119461539	-0.322794053	-0.152346199	27	27	0.059952427	-0.047964509	0.887830237361535	0.0794920304750293	0.849112440394182	0.0841869629156946	0.989012956816322	0.0714352644375165	1.16903697072127	0.0720777732240723	High	-0.0352488170756637	0.999799768915724	NA	FALSE	FALSE	FALSE	FALSE	FALSE	0.406617643736661	FALSE	0.367604211269257	0.367604211269257	FALSE
P34897	HACE1	SHMT2	0.295876325	0.155433644	Other	66	91	0.003467225	5.96e-08	1.903553937	0.140442681	27	27	0.059952427	-0.047964509	1.53521963635309	2.53353776946165	1.46826953747241	2.68317275289855	1.71018292463693	2.27675578850362	2.02147712203137	2.29723356807753	High	1.32618458978601	0.738501240772459	NA	FALSE	FALSE	FALSE	FALSE	FALSE	0.629246967789207	FALSE	5.11117408114546	5.11117408114546	FALSE
P34897	HECTD1	SHMT2	-0.151271284	0.049932091	Other	66	91	0.054106661	0.099092802	-3.029540341	-0.201203375	27	27	0.059952427	-0.047964509	-0.161114584348624	-0.761199922821782	-0.15408846437345	-0.806157665002119	-0.179476216000941	-0.684049928673949	-0.212145180125504	-0.690202465422802	High	-0.36381854195419	0.978795999715002	NA	FALSE	FALSE	FALSE	FALSE	FALSE	0.391859144145253	FALSE	0.49663489132512	0.49663489132512	FALSE
P34897	HECTD2	SHMT2	-0.05114992	0.142721968	Other	52	64	0.625692654	4.41e-05	-0.358388556	-0.193871888	27	27	0.059952427	-0.047964509	1.33083164027049	-0.0234712060981059	1.2727947914706	-0.0248574548361622	1.48250158665486	-0.0210923259132541	1.75235233472713	-0.0212820362031911	High	-0.170935215619982	0.995371021260616	NA	FALSE	FALSE	FALSE	FALSE	FALSE	0.420939035165624	FALSE	1.21939566670153	1.21939566670153	FALSE
P34897	HECTD3	SHMT2	0.128695367	0.197613321	Other	50	74	0.041630302	0.000351469	0.65124844	-0.068917954	27	27	0.059952427	-0.047964509	2.21341656785462	1.3016908520947	2.11689066721279	1.3785708936875	2.46567144519173	1.16976041094448	2.91448262352359	1.18028156388084	High	0.493587445409038	0.963956913974801	NA	FALSE	FALSE	FALSE	FALSE	FALSE	0.523224120845788	FALSE	3.08293637906086	3.08293637906086	FALSE
P34897	HECTD4	SHMT2	-0.047964509	0.1608718	Other	50	74	0.538431986	0.003891748	-0.298153617	-0.208836309	27	27	0.059952427	-0.047964509	1.62265844514783	0	1.55189518705774	0	1.80758681018556	0	2.1366108445104	0	High	-0.206943489057925	0.993328124147495	NA	FALSE	FALSE	FALSE	FALSE	FALSE	0.439867934966828	FALSE	1.92249200695472	1.92249200695472	FALSE
P34897	HECW1	SHMT2	-0.123657432	0.040448712	NEDD4	55	69	0.339581687	0.683283438	-3.057141399	-0.164106144	27	27	0.059952427	-0.047964509	-0.313595565605687	-0.557731544187253	-0.29991983242153	-0.590672103188443	-0.349334889185432	-0.50120370691344	-0.412922194604202	-0.505711673505037	High	-0.217970646037549	0.992405083527479	NA	FALSE	FALSE	FALSE	FALSE	FALSE	0.390208283054825	FALSE	0.353901736041052	0.353901736041052	FALSE
P34897	HECW2	SHMT2	0.028300681	0.050331843	NEDD4	43	50	0.728095411	0.230591793	0.562281834	-0.022031162	27	27	0.059952427	-0.047964509	-0.154687067614402	0.561948204674752	-0.147941248171297	0.595137806705736	-0.17231617902226	0.50499299566563	-0.203681845158939	0.509535044182131	High	0.424054889456697	0.97123319986153	NA	FALSE	FALSE	FALSE	FALSE	FALSE	0.403184129941111	FALSE	0.716826254368482	0.716826254368482	FALSE
P34897	HERC1	SHMT2	0.011515628	0.117368223	HERC	50	74	0.897983964	0.031498286	0.098115382	-0.105852595	27	27	0.059952427	-0.047964509	0.923174842399038	0.438270149211695	0.882915686302265	0.464155118170383	1.02838565540736	0.39385009814087	1.21557644219407	0.397392496291613	High	0.172873060459999	0.995192801312453	NA	FALSE	FALSE	FALSE	FALSE	FALSE	0.417072026824048	FALSE	0.350887250215047	0.350887250215047	FALSE
P34897	HERC2	SHMT2	0.074407343	0.064390057	HERC	55	69	0.506863182	0.533795384	1.155571939	0.010017286	27	27	0.059952427	-0.047964509	0.0713515906994522	0.901677980925825	0.0682399863794541	0.954932592468451	0.0794832668697194	0.810290096000955	0.0939511225651854	0.817578072190854	High	0.58760104132741	0.944809601245887	NA	FALSE	FALSE	FALSE	FALSE	FALSE	0.423698483480279	FALSE	1.03266412522808	1.03266412522808	FALSE
P34897	HERC3	SHMT2	-0.073976925	0.050701588	HERC	43	50	0.168495429	0.156835304	-1.459065247	-0.124678513	27	27	0.059952427	-0.047964509	-0.148742026251519	-0.191668446252514	-0.142255466850216	-0.2029887056645	-0.165693603343634	-0.172242249450117	-0.195853802304338	-0.173791444508877	High	-0.0262304768131864	0.999889267628556	NA	FALSE	FALSE	FALSE	FALSE	FALSE	0.386723646581216	FALSE	0.130212430595378	0.130212430595378	FALSE
P34897	HERC4	SHMT2	-0.246363001	0.045722652	HERC	48	78	7.49e-13	0.571648916	-5.388204538	-0.292085653	27	27	0.059952427	-0.047964509	-0.228797146572674	-1.46186846698445	-0.218819426626983	-1.54820886675304	-0.254872308827248	-1.31370352333251	-0.301265165212064	-1.32551934095867	High	-0.769869204651916	0.906671324412744	NA	FALSE	FALSE	FALSE	FALSE	FALSE	0.464608199966679	FALSE	1.84643361175871	1.84643361175871	FALSE
P34897	HERC5	SHMT2	-0.002101493	0.059952427	HERC	61	62	0.961110684	0.062770562	-0.035052676	-0.06205392	27	27	0.059952427	-0.047964509	0	0.337934508550617	0	0.357893486545436	0	0.303683788634116	0	0.306415205729977	High	0.264654232790403	0.988713397238096	NA	FALSE	FALSE	FALSE	FALSE	FALSE	0.391869623150221	FALSE	0.260458264057698	0.260458264057698	FALSE
P34897	HERC6	SHMT2	-0.207232919	0.059375221	HERC	66	91	0.054293392	0.044066535	-3.490225645	-0.26660814	27	27	0.059952427	-0.047964509	-0.0092807571296544	-1.17354453664775	-0.00887602832551147	-1.24285604225086	-0.0103384506001635	-1.0546021255674	-0.0122202958902299	-1.06408751261444	High	-0.63297054130054	0.936167836625634	NA	FALSE	FALSE	FALSE	FALSE	FALSE	0.426356841581853	FALSE	1.26581469328547	1.26581469328547	FALSE
P34897	HUWE1	SHMT2	-0.069708456	0.329181327	Other	57	97	0.013055566	1.51e-05	-0.211763093	-0.398889783	27	27	0.059952427	-0.047964509	4.32886704778536	-0.160216895535079	4.14008749466617	-0.169679573691559	4.82221197074587	-0.143978411817038	5.69996988978127	-0.145273393999791	High	-0.923969133003723	0.91260596175295	NA	FALSE	FALSE	FALSE	FALSE	FALSE	0.667942976417317	FALSE	17.6725954581222	17.6725954581222	FALSE
P34897	ITCH	SHMT2	0.095829162	0.205110818	NEDD4	57	97	0.001480078	0.028094999	0.467206766	-0.109281656	27	27	0.059952427	-0.047964509	2.33396702772044	1.05952132633567	2.23218398665582	1.12209843018953	2.59996059388279	0.952135524425337	3.0732156092793	0.960699298147632	High	0.325428331103737	0.984486994547994	NA	FALSE	FALSE	FALSE	FALSE	FALSE	0.52050806808518	FALSE	3.33497106570921	3.33497106570921	FALSE
P34897	NEDD4	SHMT2	-0.217104943	0.121430855	NEDD4	57	97	3.61e-19	0.118678369	-1.787889437	-0.338535798	27	27	0.059952427	-0.047964509	0.988496930005823	-1.24628501186725	0.945389112961255	-1.3198926917512	1.10115225907857	-1.11997012600171	1.30158830820572	-1.13004345116264	High	-0.841029162978877	0.888961443287903	NA	FALSE	FALSE	FALSE	FALSE	FALSE	0.506535814003103	FALSE	3.19454877283724	3.19454877283724	FALSE
P34897	NEDD4L	SHMT2	-0.186111782	-0.026004603	NEDD4	57	90	4.43e-12	0.865021618	7.156878419	-0.160107179	27	27	0.059952427	-0.047964509	-1.38208251303072	-1.01791671984378	-1.32181064135999	-1.07803658596535	-1.53959333130939	-0.914747674991796	-1.81983614246103	-0.92297517191914	High	-0.327774739732192	0.984003496315782	NA	FALSE	FALSE	FALSE	FALSE	FALSE	0.534709814764146	FALSE	2.15960788351694	2.15960788351694	FALSE
P34897	SMURF1	SHMT2	-0.119935323	0.028093942	NEDD4	57	90	3.68e-06	0.815971057	-4.26908132	-0.148029265	27	27	0.059952427	-0.047964509	-0.512244955533615	-0.530305762252483	-0.489906229782574	-0.561626508644199	-0.570623613352162	-0.476557613799347	-0.674490759476595	-0.480843906522935	High	-0.169467573224427	0.995443989120042	NA	FALSE	FALSE	FALSE	FALSE	FALSE	0.413527361625437	FALSE	0.498019413181341	0.498019413181341	FALSE
P34897	SMURF2	SHMT2	0.078556281	0.080804073	NEDD4	58	74	0.052526444	0.025253711	0.972182194	-0.002247792	27	27	0.059952427	-0.047964509	0.335268625550546	0.932248786038968	0.320647741931887	0.987308960526776	0.373477947393297	0.837762454352792	0.441459866873051	0.845297524632248	High	0.561813353990552	0.949374383249127	NA	FALSE	FALSE	FALSE	FALSE	FALSE	0.437861802011018	FALSE	0.820484482919832	0.820484482919832	FALSE
P34897	TRIP12	SHMT2	-0.124700679	0.061593427	Other	55	69	0.259286193	0.538459006	-2.024577704	-0.186294106	27	27	0.059952427	-0.047964509	0.0263852462548254	-0.565418547637743	0.0252345999212832	-0.598813113935709	0.0293922749154863	-0.50811160850982	0.034742371970955	-0.512681706704166	High	-0.27740465430781	0.987596278296988	NA	FALSE	FALSE	FALSE	FALSE	FALSE	0.393299234458018	FALSE	0.282282358272621	0.282282358272621	FALSE
P34897	UBE3A	SHMT2	0.165112629	0.145580246	Other	43	50	0.00318082	2.03e-07	1.134169185	0.019532383	27	27	0.059952427	-0.047964509	1.37678920815272	1.57002578969952	1.31674817464781	1.66275414207262	1.53369676810573	1.41089876294124	1.81286626371701	1.42358878178933	High	0.777582433027502	0.906066069476367	NA	FALSE	FALSE	FALSE	FALSE	FALSE	0.511257068076091	FALSE	2.06087113934947	2.06087113934947	FALSE
P34897	UBE3B	SHMT2	-0.047401135	-0.025116546	Other	58	74	0.258593463	0.651340482	1.887247355	-0.022284589	27	27	0.059952427	-0.047964509	-1.36780365706892	0.00415113379853163	-1.30815447859199	0.00439630671234204	-1.52368716708963	0.00373040339819689	-1.80103467590075	0.00376395569172602	High	0.302251347501898	0.986375163015137	NA	FALSE	FALSE	FALSE	FALSE	FALSE	0.487823664681134	FALSE	2.67697043994457	2.67697043994457	FALSE
P34897	UBE3C	SHMT2	0.0529906	0.041745658	Other	58	74	0.197309097	0.33897012	1.269367942	0.011244942	27	27	0.059952427	-0.047964509	-0.292742281273444	0.74387203723342	-0.279975948552238	0.787806365472879	-0.32610503337645	0.668478278512912	-0.385463949413317	0.674490759476595	High	0.556127800612097	0.95093728268741	NA	FALSE	FALSE	FALSE	FALSE	FALSE	0.431020011505782	FALSE	1.27719304694863	1.27719304694863	FALSE
P34897	UBR5	SHMT2	-0.304405574	0.032167912	Other	52	64	1.31e-08	0.446541924	-9.463019359	-0.336573486	27	27	0.059952427	-0.047964509	-0.446740566938386	-1.88954614918853	-0.427258452182751	-2.00114590907573	-0.497653932524957	-1.69803473414325	-0.588238851409251	-1.71330733438005	High	-0.990794535625044	0.848483856691307	NA	FALSE	FALSE	FALSE	FALSE	FALSE	0.555995972834538	FALSE	3.01980070338068	3.01980070338068	FALSE
P34897	WWP1	SHMT2	-0.007167904	-0.049924755	NEDD4	57	90	0.930059072	0.68624944	0.143574145	0.042756851	27	27	0.059952427	-0.047964509	-1.76668891216104	0.300603446166921	-1.68964456322244	0.318357589101139	-1.96803189535827	0.270136346240499	-2.32626077279971	0.272566028238518	High	0.564328620590801	0.954627724537004	NA	FALSE	FALSE	FALSE	FALSE	FALSE	0.554081020451884	FALSE	4.85427351802979	4.85427351802979	FALSE
P34913	AREL1	EPHX2	-0.549339837	0.04174756	Other	3	1	6.79e-06	0.780483629	-13.15860944	-0.591087397	27	27	0.075033126	-0.121495608	-0.260668325943181	-1.5974133473077	-0.286293955375734	-1.51198361546798	-0.250784536211685	-1.56040593153789	-0.294028593259131	-1.79456761046349	Low	-1.31964810694736	0.736159262154062	NA	FALSE	FALSE	FALSE	FALSE	FALSE	0.458981217026575	FALSE	5.67919995768985	5.67919995768985	FALSE
P34913	G2E3	EPHX2	0.01100514	-0.001322736	Other	3	1	0.964813375	0.994762517	-8.319982219	0.012327876	27	27	0.075033126	-0.121495608	-0.59796353541017	0.494709169919536	-0.656747785154192	0.468252103064483	-0.575290485933556	0.483248198989749	-0.674490759476595	0.555766642637092	Low	0.661338713211161	0.931151053595688	NA	FALSE	FALSE	FALSE	FALSE	FALSE	0.41459229355942	FALSE	1.97330836850126	1.97330836850126	FALSE
P34913	HACE1	EPHX2	-0.282301463	0.075033126	Other	4	4	0.131196747	0.446488749	-3.762357748	-0.357334589	27	27	0.075033126	-0.121495608	0	-0.600390052479185	0	-0.568281167656746	0	-0.586480763231289	0	-0.674490759476595	Medium	-0.538262166462849	0.953672378934095	NA	FALSE	FALSE	FALSE	FALSE	FALSE	0.38626787384637	FALSE	1.05775426435079	1.05775426435079	FALSE
P34913	HECTD1	EPHX2	-0.121495608	0.023024058	Other	4	4	0.40413685	0.862607587	-5.276898104	-0.144519666	27	27	0.075033126	-0.121495608	-0.407297165667097	0	-0.447337497374252	0	-0.391853634010069	0	-0.459422955306167	0	Medium	0.148075492457746	0.996482002500477	NA	FALSE	FALSE	FALSE	FALSE	FALSE	0.375190930071026	FALSE	0.348125694087777	0.348125694087777	FALSE
P34913	HECTD2	EPHX2	-1.153165136	0.01876108	Other	3	1	0.018390757	0.888272982	-61.46581839	-1.171926216	27	27	0.075033126	-0.121495608	-0.440681706545645	-3.85187543113462	-0.48400398618504	-3.64587697386842	-0.423972329561487	-3.76263869362159	-0.497080041396716	-4.32727753270912	Low	-3.19155700482288	0.0200433003277138	NA	TRUE	TRUE	FALSE	FALSE	FALSE	0.621668629635494	FALSE	32.8972748379781	32.8972748379781	TRUE
P34913	HECTD3	EPHX2	-0.095029492	0.084362607	Other	3	3	0.510413576	0.419098469	-1.126440912	-0.179392099	27	27	0.075033126	-0.121495608	0.0730617047097446	0.098814765010641	0.0802442120735684	0.0935301472935727	0.0702914159753429	0.0965255146427836	0.0824121234491789	0.111010576581529	Medium	0.0546954125732827	0.999517035336336	NA	FALSE	FALSE	FALSE	FALSE	FALSE	0.367195811745087	FALSE	0.0012012473535926	0.0012012473535926	FALSE
P34913	HECTD4	EPHX2	-0.084624474	0.124075592	Other	3	3	0.356948393	0.066340088	-0.682039655	-0.208700066	27	27	0.075033126	-0.121495608	0.384064898050566	0.137663283947137	0.421821325571569	0.130301045831623	0.369502266853066	0.134474026518022	0.433217427876659	0.154653816395077	Medium	-0.0278717460141254	0.999875033349485	NA	FALSE	FALSE	FALSE	FALSE	FALSE	0.392925296536384	FALSE	0.204404422270662	0.204404422270662	FALSE
P34913	HECW1	EPHX2	0.001026028	0.262201112	NEDD4	5	3	0.994762903	0.000863959	0.003913134	-0.261175084	27	27	0.075033126	-0.121495608	1.46576343574199	0.457450827694524	1.60985885087999	0.432986338521659	1.4101859215098	0.446853024062004	1.65335147453178	0.513909840645759	Medium	-0.155555982095711	0.996331470098523	NA	FALSE	FALSE	FALSE	FALSE	FALSE	0.445373256481632	FALSE	3.22281194023966	3.22281194023966	FALSE
P34913	HECW2	EPHX2	-0.107788908	0.085146628	NEDD4	4	1	0.852322752	0.669891035	-1.265921042	-0.192935536	27	27	0.075033126	-0.121495608	0.0792015865304202	0.0511757879233716	0.08698768980766	0.0484389046699868	0.0761984912182642	0.0499901939353036	0.0893377858133284	0.0574919519747453	Low	0.0100740444855187	0.999983614654865	NA	FALSE	FALSE	FALSE	FALSE	FALSE	0.368351867871576	FALSE	0.008420765930376	0.008420765930376	FALSE
P34913	HERC1	EPHX2	0.107865898	0.189562483	HERC	3	3	0.42643975	0.060827277	0.56902556	-0.081696585	27	27	0.075033126	-0.121495608	0.896910563592007	0.856351695801406	0.985083523055293	0.810553971714461	0.86290230659943	0.83651252060914	1.01169695373613	0.962043430425066	Medium	0.421805477876152	0.972050884010943	NA	FALSE	FALSE	FALSE	FALSE	FALSE	0.431779763886347	FALSE	1.24606904977137	1.24606904977137	FALSE
P34913	HERC2	EPHX2	-0.203281464	-0.034650858	HERC	5	3	0.186990083	0.771098958	5.86656365	-0.168630606	27	27	0.075033126	-0.121495608	-0.858965128970878	-0.305358373772492	-0.94340777082561	-0.289027795321797	-0.826395653217672	-0.298284109421291	-0.968895271859791	-0.343045992497496	Medium	0.0469604772880755	0.999652210868878	NA	FALSE	FALSE	FALSE	FALSE	FALSE	0.421370735010536	FALSE	1.16682167734725	1.16682167734725	FALSE
P34913	HERC3	EPHX2	-0.629633479	0.359658344	HERC	4	1	0.091109941	0.010987657	-1.750643324	-0.989291823	27	27	0.075033126	-0.121495608	2.22897754231588	-1.89720034159422	2.44810256376294	-1.795737988909	2.14446115443192	-1.85324773411268	2.51424153203865	-2.13135459855992	Low	-2.52776772953637	0.233811961958687	NA	FALSE	FALSE	FALSE	FALSE	FALSE	0.585831614302721	FALSE	31.0136251563333	31.0136251563333	TRUE
P34913	HERC4	EPHX2	0.278220573	0.215404832	HERC	3	1	0.016906573	0.01878389	1.29161714	0.062815741	27	27	0.075033126	-0.121495608	1.09928903155225	1.49239353807963	1.2073572951585	1.4125802699782	1.05760716781722	1.45781912548381	1.23997576753132	1.67658615725015	Low	0.917132515193377	0.871779659458706	NA	FALSE	FALSE	FALSE	FALSE	FALSE	0.529539368923408	FALSE	3.23281027785251	3.23281027785251	FALSE
P34913	HERC5	EPHX2	0.228743104	0.244323368	HERC	9	5	0.000102083	8.56e-06	0.936230971	-0.015580264	27	27	0.075033126	-0.121495608	1.32575795708735	1.30766282532388	1.45608979545954	1.23772896337608	1.27548904606681	1.27736808542763	1.49542812965109	1.46905580555499	High	0.671553679516234	0.931519076040095	NA	FALSE	FALSE	FALSE	FALSE	FALSE	0.502318134052835	FALSE	2.96426203689727	2.96426203689727	FALSE
P34913	HERC6	EPHX2	0.114295435	0.453423081	HERC	4	4	0.148389933	7.62e-11	0.25207238	-0.339127646	27	27	0.075033126	-0.121495608	2.96327471563998	0.880357227545551	3.25458659442342	0.833275686628712	2.85091590065903	0.859961914084171	3.34251387439336	0.989011747556384	Medium	-0.3903550196544	0.981568090364762	NA	FALSE	FALSE	FALSE	FALSE	FALSE	0.609150931585845	FALSE	13.4678084454588	13.4678084454588	FALSE
P34913	HUWE1	EPHX2	-0.29199676	0.047629634	Other	8	2	4.08e-06	0.657929642	-6.130569049	-0.339626394	27	27	0.075033126	-0.121495608	-0.214604203655043	-0.636588733644316	-0.235701388277047	-0.60254394185697	-0.206467032340704	-0.621840826360296	-0.242069196093822	-0.715157116039801	Medium	-0.490208919808029	0.961574022735152	NA	FALSE	FALSE	FALSE	FALSE	FALSE	0.388363380014552	FALSE	0.906211710603272	0.906211710603272	FALSE
P34913	ITCH	EPHX2	0.016711124	0.181155727	NEDD4	8	2	0.893225675	0.022655955	0.092247285	-0.164444603	27	27	0.075033126	-0.121495608	0.831074969474942	0.516013220280174	0.912775801831064	0.488416811931276	0.799563007982581	0.50405869653852	0.937435736710322	0.579700059002567	Medium	0.14134420083036	0.996836906224993	NA	FALSE	FALSE	FALSE	FALSE	FALSE	0.409540539331213	FALSE	0.867837786814927	0.867837786814927	FALSE
P34913	NEDD4	EPHX2	-0.31395689	0.074730791	NEDD4	8	2	4.15e-05	0.346573616	-4.201171777	-0.388687681	27	27	0.075033126	-0.121495608	-0.00236766766483802	-0.718579800469275	-0.002600426953789	-0.680150123039203	-0.00227789254824629	-0.701932398915651	-0.00267068118183718	-0.807267597725339	Medium	-0.641958584943542	0.934377482644038	NA	FALSE	FALSE	FALSE	FALSE	FALSE	0.395073129379323	FALSE	1.46428582449673	1.46428582449673	FALSE
P34913	NEDD4L	EPHX2	-0.017589894	0.029837669	NEDD4	5	7	0.908114185	0.800317753	-0.589519711	-0.047427563	27	27	0.075033126	-0.121495608	-0.353937923616111	0.387945806334895	-0.388732646142893	0.367198448577186	-0.34051762023876	0.378958231656503	-0.399234810770937	0.435826443942715	High	0.472758568102495	0.964329082725491	NA	FALSE	FALSE	FALSE	FALSE	FALSE	0.387865265846078	FALSE	0.875936420839288	0.875936420839288	FALSE
P34913	SMURF1	EPHX2	-0.348381824	0.00917193	NEDD4	5	7	9.32e-05	0.941930499	-37.98348047	-0.357553754	27	27	0.075033126	-0.121495608	-0.515776949862765	-0.847109871285742	-0.566481648790844	-0.801806400355887	-0.496220178236023	-0.827484802256355	-0.581785955216862	-0.951660971204132	High	-0.565581048303825	0.949320453688812	NA	FALSE	FALSE	FALSE	FALSE	FALSE	0.421276031736853	FALSE	1.3859447960485	1.3859447960485	FALSE
P34913	SMURF2	EPHX2	-0.148082995	-0.104164297	NEDD4	5	2	0.000327382	0.460235312	1.421629092	-0.043918698	27	27	0.075033126	-0.121495608	-1.40334378771694	-0.0992675464224509	-1.54130288857965	-0.0939587139367642	-1.35013304617936	-0.0969678064277301	-1.58294337552654	-0.111519240702574	Medium	0.447256826948113	0.969779422528066	NA	FALSE	FALSE	FALSE	FALSE	FALSE	0.469875851838921	FALSE	3.81897308785518	3.81897308785518	FALSE
P34913	TRIP12	EPHX2	-0.23003085	-0.098002567	Other	5	3	0.085316717	0.185692915	2.347192089	-0.132028283	27	27	0.075033126	-0.121495608	-1.355089603185	-0.405230765013009	-1.48830495987814	-0.383559006950758	-1.30370852089679	-0.395842748173893	-1.52851363249791	-0.455244728536508	Medium	0.148606055721325	0.996636842854378	NA	FALSE	FALSE	FALSE	FALSE	FALSE	0.466241691006587	FALSE	2.9210507019226	2.9210507019226	FALSE
P34913	UBE3A	EPHX2	-0.627996826	-0.394598518	Other	4	1	0.035910438	0.005142179	1.591482982	-0.233398308	27	27	0.075033126	-0.121495608	-3.67781321343384	-1.89108967988629	-4.0393695252281	-1.78995412564178	-3.53836116324029	-1.84727863864296	-4.14849883085338	-2.12448975321602	Low	-0.388185141159535	0.985392213482828	NA	FALSE	FALSE	FALSE	FALSE	FALSE	0.686667623593498	FALSE	19.4027653512333	19.4027653512333	FALSE
P34913	UBE3B	EPHX2	-0.040561515	0.170427116	Other	5	2	0.826590799	0.184551641	-0.237999187	-0.210988631	27	27	0.075033126	-0.121495608	0.747056296964894	0.302178203297543	0.82049747077076	0.286017700495294	0.718730080766304	0.29517761423595	0.842664375455583	0.339473322380702	Medium	-0.0184254113192794	0.999946012063462	NA	FALSE	FALSE	FALSE	FALSE	FALSE	0.405945182344264	FALSE	0.758912469564679	0.758912469564679	FALSE
P34913	UBE3C	EPHX2	-0.124943322	0.071903383	Other	5	2	0.187698794	0.623745511	-1.737655682	-0.196846705	27	27	0.075033126	-0.121495608	-0.0245098691860127	-0.0128724988862701	-0.0269193710805313	-0.0121840771137749	-0.0235805257665371	-0.0125742805703386	-0.0276466361290841	-0.0144612348494281	Medium	-0.00778867420558955	0.999990205805154	NA	FALSE	FALSE	FALSE	FALSE	FALSE	0.367053513042319	FALSE	0.0152456476691835	0.0152456476691835	FALSE
P34913	UBR5	EPHX2	-1.01572733	0.270905492	Other	3	1	1.01e-19	0.015391044	-3.749378879	-1.286632822	27	27	0.075033126	-0.121495608	1.5339298044008	-3.33873309836966	1.68472647906734	-3.16017751426938	1.47576761843243	-3.26138437449426	1.73024175804364	-3.75080268886878	Low	-3.47096461723881	0	NA	TRUE	TRUE	FALSE	FALSE	FALSE	0.614858105439378	FALSE	46.4503925345928	46.4503925345928	TRUE
P34913	WWP1	EPHX2	0.140479677	0.082302764	NEDD4	5	7	0.67359443	0.652560058	1.706864632	0.058176913	27	27	0.075033126	-0.121495608	0.0569305135947796	0.978119578478032	0.0625272052507606	0.925809702992524	0.0547718730171764	0.955459396018475	0.0642164665201463	1.09884002012083	High	0.839635653118429	0.888874459370351	NA	FALSE	FALSE	FALSE	FALSE	FALSE	0.447593314187452	FALSE	1.8986437128793	1.8986437128793	FALSE
P34925	G2E3	RYK	0.160817055	NA	Other	NA	1	0.67123861	NA	NA	NA	3	8	0.173118481	0.13567192	NA	NA	NA	NA	NA	NA	NA	NA	Low	NA	NA	NA	NA	NA	FALSE	TRUE	FALSE	NA	NA	NA	NA	NA
P34925	HERC4	RYK	-0.107292017	NA	HERC	NA	1	0.784260743	NA	NA	NA	3	8	0.173118481	0.13567192	NA	NA	NA	NA	NA	NA	NA	NA	Low	NA	NA	NA	NA	NA	FALSE	TRUE	FALSE	NA	NA	NA	NA	NA
P34925	NEDD4L	RYK	0.151762911	0.360796036	NEDD4	1	1	0.282343934	0.138028906	0.420633532	-0.209033125	3	8	0.173118481	0.13567192	NA	NA	NA	NA	NA	NA	NA	NA	Low	NA	NA	NA	NA	NA	FALSE	TRUE	FALSE	NA	NA	NA	NA	NA
P34925	SMURF1	RYK	0.26060873	0.092347789	NEDD4	1	1	0.318842581	0.548842335	2.822035404	0.168260941	3	8	0.173118481	0.13567192	NA	NA	NA	NA	NA	NA	NA	NA	Low	NA	NA	NA	NA	NA	FALSE	TRUE	FALSE	NA	NA	NA	NA	NA
P34925	SMURF2	RYK	0.01421561	NA	NEDD4	NA	2	0.946946736	NA	NA	NA	3	8	0.173118481	0.13567192	NA	NA	NA	NA	NA	NA	NA	NA	Medium	NA	NA	NA	NA	NA	FALSE	TRUE	FALSE	NA	NA	NA	NA	NA
P34925	UBE3B	RYK	-0.080654039	NA	Other	NA	2	0.760739578	NA	NA	NA	3	8	0.173118481	0.13567192	NA	NA	NA	NA	NA	NA	NA	NA	Medium	NA	NA	NA	NA	NA	FALSE	TRUE	FALSE	NA	NA	NA	NA	NA
P34925	UBE3C	RYK	0.119580929	NA	Other	NA	2	0.650528147	NA	NA	NA	3	8	0.173118481	0.13567192	NA	NA	NA	NA	NA	NA	NA	NA	Medium	NA	NA	NA	NA	NA	FALSE	TRUE	FALSE	NA	NA	NA	NA	NA
P34925	WWP1	RYK	0.315259316	0.173118481	NEDD4	1	1	0.188230661	0.440343398	1.821061011	0.142140835	3	8	0.173118481	0.13567192	NA	NA	NA	NA	NA	NA	NA	NA	Low	NA	NA	NA	NA	NA	FALSE	TRUE	FALSE	NA	NA	NA	NA	NA
P34931	AREL1	HSPA1L	-0.220661912	NA	Other	NA	1	1.44e-15	NA	NA	NA	11	17	0.081793274	-0.157060877	NA	-0.263571506806915	NA	-0.264299589396953	NA	-0.24393037928446	NA	-0.25411528607037	Low	NA	NA	NA	NA	NA	FALSE	TRUE	FALSE	NA	NA	NA	NA	NA
P34931	G2E3	HSPA1L	-0.348237551	-0.055883444	Other	2	5	4.89e-06	0.761075689	6.231497669	-0.292354107	11	17	0.081793274	-0.157060877	-0.760532896439499	-0.792262642149051	-0.663379945879848	-0.794451166407514	-0.568546384038839	-0.733223894849535	-0.674490759476595	-0.763838437589763	Medium	NA	NA	NA	NA	NA	FALSE	TRUE	FALSE	NA	NA	NA	NA	NA
P34931	HACE1	HSPA1L	0.228791381	NA	Other	NA	1	0.267206609	NA	NA	NA	11	17	0.081793274	-0.157060877	NA	1.59902525243355	NA	1.60344235525864	NA	1.4798672323761	NA	1.54165662433902	Low	NA	NA	NA	NA	NA	FALSE	TRUE	FALSE	NA	NA	NA	NA	NA
P34931	HECTD1	HSPA1L	-0.028620657	NA	Other	NA	1	0.898303813	NA	NA	NA	11	17	0.081793274	-0.157060877	NA	0.53227407887327	NA	0.533744417965121	NA	0.492609461150743	NA	0.513177548891165	Low	NA	NA	NA	NA	NA	FALSE	TRUE	FALSE	NA	NA	NA	NA	NA
P34931	HECTD2	HSPA1L	-0.552787397	NA	Other	NA	1	9.54e-10	NA	NA	NA	11	17	0.081793274	-0.157060877	NA	-1.63994556314778	NA	-1.64447570309957	NA	-1.51773819587243	NA	-1.58110882685214	Low	NA	NA	NA	NA	NA	FALSE	TRUE	FALSE	NA	NA	NA	NA	NA
P34931	HECTD3	HSPA1L	-0.072846177	NA	Other	NA	6	0.631112777	NA	NA	NA	11	17	0.081793274	-0.157060877	NA	0.348997392484136	NA	0.349961453161691	NA	0.322990399642506	NA	0.336476325925048	High	NA	NA	NA	NA	NA	FALSE	TRUE	FALSE	NA	NA	NA	NA	NA
P34931	HECTD4	HSPA1L	-0.354320461	NA	Other	NA	6	0.001255706	NA	NA	NA	11	17	0.081793274	-0.157060877	NA	-0.817471064535115	NA	-0.819729223837532	NA	-0.756553806751963	NA	-0.788142451113918	High	NA	NA	NA	NA	NA	FALSE	TRUE	FALSE	NA	NA	NA	NA	NA
P34931	HECW1	HSPA1L	NA	0.081793274	NEDD4	2	NA	NA	0.452404574	NA	NA	11	17	0.081793274	-0.157060877	0	NA	0	NA	0	NA	0	NA	Medium	NA	NA	NA	NA	NA	FALSE	TRUE	FALSE	NA	NA	NA	NA	NA
P34931	HECW2	HSPA1L	-0.027931113	0.118705131	NEDD4	2	3	0.8673313	0.593350381	-0.235298279	-0.146636244	11	17	0.081793274	-0.157060877	0.203902896037735	0.535131644808945	0.177855675634167	0.536609877561354	0.152430295625646	0.495254083670696	0.180834543583625	0.515932593220524	Medium	NA	NA	NA	NA	NA	FALSE	TRUE	FALSE	NA	NA	NA	NA	NA
P34931	HERC1	HSPA1L	0.040791414	NA	HERC	NA	6	0.807986146	NA	NA	NA	11	17	0.081793274	-0.157060877	NA	0.819927324517127	NA	0.822192268923712	NA	0.758827028301181	NA	0.790510587243478	High	NA	NA	NA	NA	NA	FALSE	TRUE	FALSE	NA	NA	NA	NA	NA
P34931	HERC2	HSPA1L	NA	0.250034204	HERC	2	NA	NA	0.017689114	NA	NA	11	17	0.081793274	-0.157060877	0.929371092304619	NA	0.810650200407707	NA	0.694763601198217	NA	0.824227613057632	NA	Medium	NA	NA	NA	NA	NA	FALSE	TRUE	FALSE	NA	NA	NA	NA	NA
P34931	HERC3	HSPA1L	-0.15729694	-0.004032809	HERC	2	3	0.18414283	0.988095571	39.00431188	-0.153264131	11	17	0.081793274	-0.157060877	-0.474107463064647	-0.000978277800217605	-0.413543430746362	-0.000980980167568266	-0.354425278687042	-0.000905377359425513	-0.420469784190899	-0.000943179883403342	Medium	NA	NA	NA	NA	NA	FALSE	TRUE	FALSE	NA	NA	NA	NA	NA
P34931	HERC4	HSPA1L	0.033798289	0.334189053	HERC	2	5	0.750204855	0.001798575	0.101135237	-0.300390764	11	17	0.081793274	-0.157060877	1.39424657734777	0.790946844977146	1.21614097608952	0.793131734514145	1.04228739311694	0.732006149778785	1.23650986992875	0.762569847601414	Medium	NA	NA	NA	NA	NA	FALSE	TRUE	FALSE	NA	NA	NA	NA	NA
P34931	HERC6	HSPA1L	-0.206198133	NA	HERC	NA	1	0.087921915	NA	NA	NA	11	17	0.081793274	-0.157060877	NA	-0.203631601345436	NA	-0.204194107609931	NA	-0.188457145281954	NA	-0.196325859557993	Low	NA	NA	NA	NA	NA	FALSE	TRUE	FALSE	NA	NA	NA	NA	NA
P34931	HUWE1	HSPA1L	-0.547945975	-0.215666988	Other	1	2	0.000406462	0.211665149	2.540703981	-0.332278987	11	17	0.081793274	-0.157060877	-1.64318497652241	-1.61988203915594	-1.43327917293151	-1.62435675618781	-1.22838457229454	-1.49916978885302	-1.45728486954844	-1.56176512691837	Low	NA	NA	NA	NA	NA	FALSE	TRUE	FALSE	NA	NA	NA	NA	NA
P34931	ITCH	HSPA1L	-0.103793332	0.121827391	NEDD4	1	2	0.525952582	0.569868625	-0.851970408	-0.225620723	11	17	0.081793274	-0.157060877	0.221150412362443	0.220748091592458	0.192899938018623	0.221357879972923	0.165323903628628	0.204298129038341	0.196130779209197	0.212828257212187	Low	NA	NA	NA	NA	NA	FALSE	TRUE	FALSE	NA	NA	NA	NA	NA
P34931	NEDD4	HSPA1L	0.011753487	0.049401002	NEDD4	1	2	0.961610539	0.861620306	0.237920012	-0.037647515	11	17	0.081793274	-0.157060877	-0.178936488349585	0.699590129156404	-0.156078558222788	0.701522657445869	-0.133766328715088	0.64745725976291	-0.158692685733927	0.674490759476595	Low	NA	NA	NA	NA	NA	FALSE	TRUE	FALSE	NA	NA	NA	NA	NA
P34931	TRIP12	HSPA1L	NA	0.393481081	Other	2	NA	NA	0.00477984	NA	NA	11	17	0.081793274	-0.157060877	1.7217786281235	NA	1.50183301536189	NA	1.28713829173968	NA	1.526986906116	NA	Medium	NA	NA	NA	NA	NA	FALSE	TRUE	FALSE	NA	NA	NA	NA	NA
P34931	UBE3A	HSPA1L	-0.157060877	-0.078350052	Other	2	3	0.192995808	0.717831723	2.00460463	-0.078710825	11	17	0.081793274	-0.157060877	-0.884639533375824	0	-0.771632796584379	0	-0.661323935142418	0	-0.784556714802338	0	Medium	NA	NA	NA	NA	NA	FALSE	TRUE	FALSE	NA	NA	NA	NA	NA
P34931	UBR5	HSPA1L	-0.632313247	NA	Other	NA	1	5.06e-17	NA	NA	NA	11	17	0.081793274	-0.157060877	NA	-1.96951171116095	NA	-1.97495223546171	NA	-1.82274535107705	NA	-1.8988510479141	Low	NA	NA	NA	NA	NA	FALSE	TRUE	FALSE	NA	NA	NA	NA	NA
P34932	AREL1	HSPA4	-0.138834906	0.012566347	Other	161	166	0.003497955	0.883879045	-11.04815154	-0.151401253	27	27	0.027309863	-0.038173795	-0.224270159085097	-1.1023794578913	-0.198733584753937	-0.979518985929867	-0.210687849881003	-1.0652949228291	-0.199060448862327	-0.884359255900536	High	-0.647038022348845	0.933535747320225	NA	FALSE	FALSE	FALSE	FALSE	FALSE	0.445973170162252	FALSE	1.23980860884558	1.23980860884558	FALSE
P34932	G2E3	HSPA4	-0.151675911	-0.076926691	Other	147	190	3.72e-05	0.202643935	1.971694207	-0.07474922	27	27	0.027309863	-0.038173795	-1.58558844091615	-1.24300635928403	-1.40504504073637	-1.10447298326773	-1.48956161076266	-1.2011910727387	-1.40735596767435	-0.997174041213357	High	-0.208832604899266	0.993801859272113	NA	FALSE	FALSE	FALSE	FALSE	FALSE	0.576960495741119	FALSE	3.15476850011282	3.15476850011282	FALSE
P34932	HACE1	HSPA4	0.094155751	0.11581934	Other	175	197	0.075826904	0.001984735	0.812953614	-0.021663589	27	27	0.027309863	-0.038173795	1.3463568993535	1.44919295776978	1.19305365483418	1.28768003272366	1.26481847364103	1.40044146238441	1.19501591209246	1.16258262671287	High	0.592192328838734	0.946405789143952	NA	FALSE	FALSE	FALSE	FALSE	FALSE	0.499184930654974	FALSE	2.1029897154395	2.1029897154395	FALSE
P34932	HECTD1	HSPA4	-0.044697985	0.027309863	Other	175	197	0.431878709	0.549762839	-1.636697518	-0.072007848	27	27	0.027309863	-0.038173795	0	-0.0714489733317156	0	-0.0634859670167338	0	-0.0690453981038654	0	-0.0573183402848963	High	0.0156604350058975	0.999960303143901	NA	FALSE	FALSE	FALSE	FALSE	FALSE	0.40938955165597	FALSE	0.0154620192384058	0.0154620192384058	FALSE
P34932	HECTD2	HSPA4	-0.071917563	0.110570729	Other	161	166	0.122011282	0.092304412	-0.650421352	-0.182488292	27	27	0.027309863	-0.038173795	1.26651795022184	-0.369541288641747	1.12230558639454	-0.328355817698184	1.18981475224569	-0.357109755400207	1.12415148181927	-0.296456230845299	High	-0.729313055006215	0.918577357809067	NA	FALSE	FALSE	FALSE	FALSE	FALSE	0.506687352417168	FALSE	3.54900795106289	3.54900795106289	FALSE
P34932	HECTD3	HSPA4	-0.03835181	0.077266373	Other	191	217	0.484729065	0.094045641	-0.496358358	-0.115618183	27	27	0.027309863	-0.038173795	0.759910624103248	-0.00194951235136394	0.673383222434589	-0.00173223870219654	0.713888714161456	-0.00188392988914476	0.674490759476595	-0.00156395266627974	High	-0.243502848716639	0.99051500995206	NA	FALSE	FALSE	FALSE	FALSE	FALSE	0.413715129524245	FALSE	0.770189990524029	0.770189990524029	FALSE
P34932	HECTD4	HSPA4	-0.174246521	0.06611733	Other	191	217	5.14e-06	0.081427484	-2.635413756	-0.240363851	27	27	0.027309863	-0.038173795	0.590317587594414	-1.49018599567883	0.523100936854555	-1.32410438609437	0.554566616372783	-1.44005547627341	0.523961299342026	-1.19546837421373	High	-1.25600771921518	0.759331357827431	NA	FALSE	FALSE	FALSE	FALSE	FALSE	0.571872658147353	FALSE	5.2247189991132	5.2247189991132	FALSE
P34932	HECW1	HSPA4	-0.130971202	-0.024449648	NEDD4	211	218	1.41e-08	0.749965627	5.356772498	-0.106521554	27	27	0.027309863	-0.038173795	-0.787336871756833	-1.01626093936494	-0.6976865739584	-0.902998398274793	-0.739653966088018	-0.982073469552761	-0.698834083576439	-0.815272601193714	High	-0.36089907270827	0.979753864999784	NA	FALSE	FALSE	FALSE	FALSE	FALSE	0.458685191941395	FALSE	1.10438774550637	1.10438774550637	FALSE
P34932	HECW2	HSPA4	0.089021951	0.081772317	NEDD4	197	206	0.185559234	0.124482772	1.088656336	0.007249634	27	27	0.027309863	-0.038173795	0.828452536202678	1.39297069273912	0.734120593616639	1.23772375348125	0.778279572695079	1.34611053934483	0.735328027546743	1.11747957248628	High	0.751769196046423	0.911314168031601	NA	FALSE	FALSE	FALSE	FALSE	FALSE	0.48179541354016	FALSE	1.68260667747259	1.68260667747259	FALSE
P34932	HERC1	HSPA4	-0.126477915	0.00070419	HERC	191	217	0.003401854	0.991416288	-179.6076556	-0.127182105	27	27	0.027309863	-0.038173795	-0.404710688839491	-0.967053184373939	-0.358628211213732	-0.859274860137688	-0.380200492135463	-0.934521085316569	-0.359218059631386	-0.775796780706619	High	-0.476680749446689	0.963947826201005	NA	FALSE	FALSE	FALSE	FALSE	FALSE	0.435875346947498	FALSE	0.835650952327887	0.835650952327887	FALSE
P34932	HERC2	HSPA4	-0.142956985	-0.047105316	HERC	211	218	1.23e-05	0.511386615	3.034837618	-0.095851669	27	27	0.027309863	-0.038173795	-1.13196228312676	-1.14752196792584	-1.00307113193189	-1.01963035169855	-1.06340808135726	-1.1089188187565	-1.00472091826064	-0.920573824575456	High	-0.32110812951749	0.984463831331379	NA	FALSE	FALSE	FALSE	FALSE	FALSE	0.504441706036848	FALSE	1.80189025856896	1.80189025856896	FALSE
P34932	HERC3	HSPA4	0.000764319	0.005984487	HERC	197	206	0.992548458	0.920776797	0.127716712	-0.005220168	27	27	0.027309863	-0.038173795	-0.324389749912402	0.426426616755996	-0.287453034859906	0.378901261474271	-0.304743971339262	0.412081435786465	-0.287925818964615	0.3420912125956	High	0.512980408822631	0.95815420475765	NA	FALSE	FALSE	FALSE	FALSE	FALSE	0.428040585287275	FALSE	1.00782586557837	1.00782586557837	FALSE
P34932	HERC4	HSPA4	-0.133523332	-0.010685385	HERC	147	190	4.31e-06	0.871641128	12.49588405	-0.122837947	27	27	0.027309863	-0.038173795	-0.57796256425114	-1.04421031979517	-0.51215272114568	-0.927832813122064	-0.542959841249231	-1.0090826203995	-0.512995076718161	-0.837694366315713	High	-0.464706438543208	0.966033140451556	NA	FALSE	FALSE	FALSE	FALSE	FALSE	0.438482987262578	FALSE	0.985518531638711	0.985518531638711	FALSE
P34932	HERC5	HSPA4	0.140134265	0.084520848	HERC	164	196	0.000468162	7.39e-05	1.657984608	0.055613417	27	27	0.027309863	-0.038173795	0.870261659930039	1.95272176680476	0.771169111652454	1.73509042746729	0.817556641117651	1.8870313384233	0.772437480581692	1.56652734801097	High	1.1426660432686	0.80049169799938	NA	FALSE	FALSE	FALSE	FALSE	FALSE	0.564007359318459	FALSE	3.53807505607993	3.53807505607993	FALSE
P34932	HERC6	HSPA4	-0.123807711	0.033442968	HERC	175	197	0.011547366	0.397184291	-3.702055123	-0.157250679	27	27	0.027309863	-0.038173795	0.0932933795463445	-0.937810729082748	0.0826705069755612	-0.833291483952759	0.0876433210059549	-0.90626235922206	0.082806478062613	-0.752337675208145	High	-0.653807121976439	0.931740003800768	NA	FALSE	FALSE	FALSE	FALSE	FALSE	0.456753195393637	FALSE	1.2771296553007	1.2771296553007	FALSE
P34932	HUWE1	HSPA4	-0.010169132	0.069193422	Other	192	229	0.929771987	0.215485088	-0.146966745	-0.079362554	27	27	0.027309863	-0.038173795	0.637109386931858	0.306690090241192	0.564564776971995	0.272509401401974	0.59852459827589	0.296372899256397	0.565493336493938	0.246035263135783	High	0.033082090696786	0.999823793222188	NA	FALSE	FALSE	FALSE	FALSE	FALSE	0.424056954480669	FALSE	0.298620083370082	0.298620083370082	FALSE
P34932	ITCH	HSPA4	0.03163489	0.010026041	NEDD4	192	229	0.798831549	0.900085965	3.155272355	0.021608849	27	27	0.027309863	-0.038173795	-0.262911880011423	0.764502393843087	-0.232975357052481	0.679298406912055	-0.24698934059596	0.738784193429735	-0.23335853980669	0.613304940792824	High	0.734121321717128	0.914891798837571	NA	FALSE	FALSE	FALSE	FALSE	FALSE	0.467377268259918	FALSE	1.71832624389925	1.71832624389925	FALSE
P34932	NEDD4	HSPA4	-0.059423764	0.078056648	NEDD4	192	229	0.561263371	0.08405244	-0.761290236	-0.137480412	27	27	0.027309863	-0.038173795	0.771931847532651	-0.232716776853645	0.684035646435174	-0.206780432672963	0.72518190505057	-0.224888081018456	0.685160703893156	-0.186691827519661	High	-0.417679568939597	0.972209232975516	NA	FALSE	FALSE	FALSE	FALSE	FALSE	0.428818300958316	FALSE	1.20357434115416	1.20357434115416	FALSE
P34932	NEDD4L	HSPA4	0.052714241	0.119795014	NEDD4	190	223	0.488064312	0.007755788	0.44003702	-0.067080773	27	27	0.027309863	-0.038173795	1.40683263936358	0.995350665804645	1.24664331050607	0.884418580040084	1.32163166575123	0.961866626891377	1.24869370855365	0.798497802067982	High	0.229348483641902	0.991947374876716	NA	FALSE	FALSE	FALSE	FALSE	FALSE	0.482722292542058	FALSE	1.804638141679	1.804638141679	FALSE
P34932	SMURF1	HSPA4	-0.03508785	-0.009698947	NEDD4	190	223	0.627927494	0.86633656	3.617696849	-0.025388903	27	27	0.027309863	-0.038173795	-0.562957418450939	0.0337953986637638	-0.498856139795783	0.030028892856501	-0.528863441091974	0.0326585064278682	-0.499676626013807	0.0271116024534041	High	0.324574873435679	0.983360451395306	NA	FALSE	FALSE	FALSE	FALSE	FALSE	0.434708835066246	FALSE	0.890287945140451	0.890287945140451	FALSE
P34932	SMURF2	HSPA4	0.038599291	0.091320435	NEDD4	168	190	0.559289404	0.306209392	0.422679666	-0.052721144	27	27	0.027309863	-0.038173795	0.973693192693523	0.840772291151469	0.862823388648272	0.747068004697728	0.914724125801007	0.812488337484392	0.864242504586715	0.674490759476595	High	0.289232842478081	0.9867708681238	NA	FALSE	FALSE	FALSE	FALSE	FALSE	0.451869979906199	FALSE	0.864123052376976	0.864123052376976	FALSE
P34932	TRIP12	HSPA4	0.124703949	0.128905579	Other	211	218	6.59e-08	0.01714444	0.967405367	-0.00420163	27	27	0.027309863	-0.038173795	1.54541748316238	1.78373830121226	1.36944815852087	1.58494021224765	1.45182349726897	1.72373255174044	1.37170053801614	1.4309641435072	High	0.764970301636727	0.912672191844438	NA	FALSE	FALSE	FALSE	FALSE	FALSE	0.569318596800369	FALSE	3.05155292840006	3.05155292840006	FALSE
P34932	UBE3A	HSPA4	-0.038173795	0.02333204	Other	197	206	0.562681722	0.668807413	-1.636110473	-0.061505835	27	27	0.027309863	-0.038173795	-0.0605084294019389	0	-0.0536186228784682	0	-0.0568439017583868	0	-0.0537068113111478	0	High	0.0924883012171362	0.998617331175342	NA	FALSE	FALSE	FALSE	FALSE	FALSE	0.402527749019315	FALSE	0.0557708405046454	0.0557708405046454	FALSE
P34932	UBE3B	HSPA4	-0.02211202	-0.007348933	Other	168	190	0.784791447	0.958955297	3.008874894	-0.014763087	27	27	0.027309863	-0.038173795	-0.527210313511235	0.175898821713503	-0.467179387354782	0.156294853135822	-0.495281261858048	0.169981507149503	-0.467947773705256	0.141110894230462	High	0.414199232566345	0.972900662305362	NA	FALSE	FALSE	FALSE	FALSE	FALSE	0.440920448408806	FALSE	1.03487813945791	1.03487813945791	FALSE
P34932	UBE3C	HSPA4	-0.004280359	0.02560954	Other	168	190	0.958429819	0.823657204	-0.167139238	-0.029889899	27	27	0.027309863	-0.038173795	-0.0258643670686184	0.371180361835601	-0.0229193148384394	0.329812215766214	-0.0242979623702526	0.358693689443116	-0.0229570110407137	0.297771140643107	High	0.349430632282171	0.980325861287373	NA	FALSE	FALSE	FALSE	FALSE	FALSE	0.416496781811291	FALSE	0.342205875269873	0.342205875269873	FALSE
P34932	UBR5	HSPA4	0.018588296	0.23618784	Other	161	166	0.734774981	9.79e-05	0.078701325	-0.217599544	27	27	0.027309863	-0.038173795	3.1773355237084	0.621624006368823	2.81554746814535	0.552343852191129	2.98490888208916	0.600712298431351	2.82017829797688	0.498683951144931	High	-0.919128489689994	0.906530806630747	NA	FALSE	FALSE	FALSE	FALSE	FALSE	0.66706450528517	FALSE	13.7872614799549	13.7872614799549	FALSE
P34932	WWP1	HSPA4	-0.093864032	-0.072101446	NEDD4	190	223	0.228082805	0.155550051	1.301832865	-0.021762586	27	27	0.027309863	-0.038173795	-1.51218949972908	-0.609885711214713	-1.34000368722436	-0.541913793028113	-1.42060787583274	-0.589368884744867	-1.3422076383633	-0.489267166485421	High	0.251075713763329	0.990942752660488	NA	FALSE	FALSE	FALSE	FALSE	FALSE	0.570435904312963	FALSE	3.32483933549242	3.32483933549242	FALSE
P34949	AREL1	MPI	-0.512072179	-0.108483852	Other	6	4	5.22e-08	0.194673854	4.720261768	-0.403588327	27	27	0.018437886	-0.085548764	-0.922341645405086	-2.04000755402139	-0.805895752325921	-1.75034282614399	-0.831382074459198	-2.02306763348832	-0.930240310305503	-2.14854049298579	Medium	-2.63254773385925	0.177192023785721	NA	FALSE	FALSE	FALSE	FALSE	FALSE	0.510104563159895	FALSE	19.0465347951564	19.0465347951564	FALSE
P34949	G2E3	MPI	0.124485954	0.078289614	Other	12	9	0.052489633	0.207426226	1.59006984	0.04619634	27	27	0.018437886	-0.085548764	0.434943155945892	1.0045694943307	0.380031459737546	0.861928674871172	0.392049892860809	0.996227698061186	0.438667882305871	1.05801482564762	High	0.927638406639282	0.865879394871395	NA	FALSE	FALSE	FALSE	FALSE	FALSE	0.416751537948796	FALSE	1.45402169604195	1.45402169604195	FALSE
P34949	HACE1	MPI	-0.124818643	-0.018382541	Other	11	9	0.049021861	0.822946728	6.790064714	-0.106436102	27	27	0.018437886	-0.085548764	-0.267574442005339	-0.187822865024903	-0.233793093174683	-0.161153523051467	-0.241186761732915	-0.186263211776785	-0.269865871503124	-0.197815459172745	High	-0.254737613674458	0.98956469687176	NA	FALSE	FALSE	FALSE	FALSE	FALSE	0.385990057366879	FALSE	0.669226570987651	0.669226570987651	FALSE
P34949	HECTD1	MPI	-0.148790089	-0.076925173	Other	11	9	0.024680593	0.393124805	1.934218451	-0.071864916	27	27	0.018437886	-0.085548764	-0.693004383133505	-0.302475259714221	-0.605512384150508	-0.259526196304113	-0.624661614846425	-0.299963549964579	-0.698939070593581	-0.318567616252849	High	0.113628382473087	0.997929559910718	NA	FALSE	FALSE	FALSE	FALSE	FALSE	0.403469538890356	FALSE	0.824972665958311	0.824972665958311	FALSE
P34949	HECTD2	MPI	-0.457666534	-0.073589452	Other	6	4	0.016817955	0.427506478	6.219186603	-0.384077082	27	27	0.018437886	-0.085548764	-0.668763662479709	-1.77979223435035	-0.584332061321614	-1.52707599698882	-0.602811467751866	-1.76501310328496	-0.674490759476595	-1.87448113957489	Medium	-2.51330590230066	0.22367892693578	NA	FALSE	FALSE	FALSE	FALSE	FALSE	0.482357312001337	FALSE	16.3365957222285	16.3365957222285	FALSE
P34949	HECTD3	MPI	0.168679451	0.193096662	Other	17	12	0.054650585	0.012195496	0.873549285	-0.024417211	27	27	0.018437886	-0.085548764	1.26924721784284	1.21594140158841	1.10900439832336	1.04328746483623	1.14407648210257	1.2058444043125	1.28011668090945	1.28063218847434	High	0.185337186575362	0.994641896235471	NA	FALSE	FALSE	FALSE	FALSE	FALSE	0.467183323312912	FALSE	1.50553774165161	1.50553774165161	FALSE
P34949	HECTD4	MPI	0.08149695	0.171744877	Other	17	12	0.30308586	0.003630353	0.474523325	-0.090247927	27	27	0.018437886	-0.085548764	1.11408356487399	0.798958524766797	0.973430200339426	0.685512815604746	1.00421477215099	0.792324091530464	1.12362425166163	0.841464895212665	High	-0.357419484959761	0.97999194695685	NA	FALSE	FALSE	FALSE	FALSE	FALSE	0.435642420101364	FALSE	0.961704357519475	0.961704357519475	FALSE
P34949	HECW1	MPI	0.043144486	0.05895364	NEDD4	11	13	0.653041154	0.168524037	0.731837525	-0.015809154	27	27	0.018437886	-0.085548764	0.294428423357926	0.61552353966678	0.257256751801507	0.52812412868507	0.265392454748757	0.610412323373666	0.296949822521509	0.6482707609357	High	0.423284402478721	0.971372421960476	NA	FALSE	FALSE	FALSE	FALSE	FALSE	0.389574660911745	FALSE	0.211937217643828	0.211937217643828	FALSE
P34949	HECW2	MPI	0.11196697	-0.035102121	NEDD4	13	17	0.22175477	0.674886139	-3.189749417	0.147069091	27	27	0.018437886	-0.085548764	-0.389075811043336	0.94469277706144	-0.339954880075784	0.810553971714461	-0.350705897883466	0.936848188182325	-0.392407742836289	0.99495253385048	High	1.90891508473577	0.489223703954111	NA	FALSE	FALSE	FALSE	FALSE	FALSE	0.444624650643206	FALSE	4.87704085119591	4.87704085119591	FALSE
P34949	HERC1	MPI	0.108618104	0.136648809	HERC	17	12	0.248939749	0.044303334	0.794870477	-0.028030705	27	27	0.018437886	-0.085548764	0.859040058407284	0.928675574494951	0.750586008554551	0.7968110835806	0.774323169034106	0.920963990093248	0.86639662697512	0.978083180484304	High	0.223569931884656	0.992082097242144	NA	FALSE	FALSE	FALSE	FALSE	FALSE	0.41749660122083	FALSE	0.663687690473439	0.663687690473439	FALSE
P34949	HERC2	MPI	-0.154577386	-0.021621066	HERC	11	13	0.065112415	0.801251789	7.149387824	-0.13295632	27	27	0.018437886	-0.085548764	-0.291108838273893	-0.330155169379592	-0.254356265271343	-0.283275780571872	-0.262400240803679	-0.327413609760439	-0.293601809478793	-0.347720158674078	High	-0.476906094985904	0.963624986964736	NA	FALSE	FALSE	FALSE	FALSE	FALSE	0.393410073626081	FALSE	1.22223975508573	1.22223975508573	FALSE
P34949	HERC3	MPI	-0.130037854	-0.040780804	HERC	13	17	0.076084559	0.448063436	3.188702557	-0.08925705	27	27	0.018437886	-0.085548764	-0.430342861940117	-0.21278569119479	-0.376011954148512	-0.18257182791049	-0.38790327106107	-0.211018750336013	-0.434028192723656	-0.224106363213586	High	-0.0802197014019582	0.998964253739744	NA	FALSE	FALSE	FALSE	FALSE	FALSE	0.391649133887735	FALSE	0.61431632908408	0.61431632908408	FALSE
P34949	HERC4	MPI	-0.015812235	0.079735661	HERC	12	9	0.827558019	0.182449728	-0.198308195	-0.095547896	27	27	0.018437886	-0.085548764	0.445451595164658	0.333540999035731	0.389213205538755	0.286180849544526	0.401522009880082	0.330771323988671	0.449266312733891	0.351286121998197	High	-0.28460399990512	0.987047837933343	NA	FALSE	FALSE	FALSE	FALSE	FALSE	0.407863094001731	FALSE	0.285338236999216	0.285338236999216	FALSE
P34949	HERC5	MPI	0.045070556	0.055621056	HERC	6	8	0.564055744	0.502167413	0.810314641	-0.0105505	27	27	0.018437886	-0.085548764	0.270210499317123	0.624735688897963	0.236096347506781	0.536028226534308	0.24356285610877	0.619547976282271	0.272524503241062	0.657973016994316	High	0.472227320722128	0.964409505487246	NA	FALSE	FALSE	FALSE	FALSE	FALSE	0.390781251981206	FALSE	0.256018666267716	0.256018666267716	FALSE
P34949	HERC6	MPI	-0.11910765	0.071808919	HERC	11	9	0.023422136	0.199802143	-1.658674879	-0.190916569	27	27	0.018437886	-0.085548764	0.387847875154287	-0.160507907741812	0.338881971439333	-0.137717070851747	0.349599058685836	-0.159175073852685	0.391169291262347	-0.169047285412206	High	-1.08590803498393	0.818116390544177	NA	FALSE	FALSE	FALSE	FALSE	FALSE	0.419407220026791	FALSE	2.43577648860007	2.43577648860007	FALSE
P34949	HUWE1	MPI	-0.217921399	-0.105441951	Other	10	9	6.06e-05	0.063508854	2.066742856	-0.112479448	27	27	0.018437886	-0.085548764	-0.900236117875205	-0.633121572811462	-0.786581053886352	-0.543223382120833	-0.811456551821937	-0.627864225057991	-0.907945477483732	-0.666805048582685	High	-0.198871109449552	0.993690329829523	NA	FALSE	FALSE	FALSE	FALSE	FALSE	0.418806477687135	FALSE	1.86546205511922	1.86546205511922	FALSE
P34949	ITCH	MPI	0.152453093	0.186988336	NEDD4	10	9	0.008086783	0.000117835	0.815308036	-0.034535243	27	27	0.018437886	-0.085548764	1.22485794660933	1.13833278332707	1.07021928511271	0.976698648558131	1.10406479599288	1.1288802365207	1.23534727290082	1.19889461911561	High	0.105187892562995	0.998269564171756	NA	FALSE	FALSE	FALSE	FALSE	FALSE	0.448733691296902	FALSE	1.29292357263761	1.29292357263761	FALSE
P34949	NEDD4	MPI	0.044906884	0.109272827	NEDD4	10	9	0.583519114	0.013884913	0.410961126	-0.064365943	27	27	0.018437886	-0.085548764	0.660098500559565	0.623952866420605	0.576760878539779	0.535356558576664	0.595000847545586	0.618771654246801	0.665751391636491	0.657148546620121	High	-0.054665023642887	0.999523242485695	NA	FALSE	FALSE	FALSE	FALSE	FALSE	0.406163296446172	FALSE	0.259960911985201	0.259960911985201	FALSE
P34949	NEDD4L	MPI	-0.234982131	-0.143120616	NEDD4	8	8	0.000163394	0.032218877	1.641846839	-0.091861515	27	27	0.018437886	-0.085548764	-1.17404738472665	-0.714720896396392	-1.02582357100987	-0.613236255540608	-1.05826507465002	-0.708785959947548	-1.18410158418231	-0.752745637663776	High	0.0252008197348144	0.99989934978292	NA	FALSE	FALSE	FALSE	FALSE	FALSE	0.467459894542681	FALSE	2.18182276600374	2.18182276600374	FALSE
P34949	SMURF1	MPI	-0.219447149	-0.275638007	NEDD4	8	8	2.96e-05	7.77e-06	0.796142562	0.056190858	27	27	0.018437886	-0.085548764	-2.13705270111878	-0.640419042108776	-1.8672491943827	-0.549484669246158	-1.92630064655104	-0.635101097251267	-2.15535379729584	-0.674490759476595	High	1.47567927830614	0.688099314536519	NA	FALSE	FALSE	FALSE	FALSE	FALSE	0.560635853729015	FALSE	5.46859155647903	5.46859155647903	FALSE
P34949	SMURF2	MPI	-0.095069034	0.033037331	NEDD4	9	7	0.441006586	0.771198848	-2.877624527	-0.128106365	27	27	0.018437886	-0.085548764	0.106094325018627	-0.0455342474370913	0.0926998865380799	-0.0390687491270647	0.0956315053773765	-0.0451561377915672	0.107002885881441	-0.0479567706714479	High	-0.503611934557842	0.95949647233117	NA	FALSE	FALSE	FALSE	FALSE	FALSE	0.397810152151872	FALSE	0.783895617138877	0.783895617138877	FALSE
P34949	TRIP12	MPI	-1.220416078	-0.956201327	Other	11	13	2e-68	1.97e-151	1.276317072	-0.264214751	27	27	0.018437886	-0.085548764	-7.0827137223313	-5.42792684282518	-6.18851911566936	-4.65720472036736	-6.38423002648467	-5.38285414238565	-7.14336801736068	-5.7167046228752	High	-0.845672806062872	0.969759210665754	NA	FALSE	FALSE	FALSE	FALSE	FALSE	0.792145454384983	TRUE	65.0143699546383	65.0143699546383	TRUE
P34949	UBE3A	MPI	0.233951489	0.233163461	Other	13	17	8.79e-05	7.54e-09	1.003379723	0.000788028	27	27	0.018437886	-0.085548764	1.56041308035077	1.52812930476922	1.36341048850309	1.31114718705359	1.40652812351927	1.51543994539111	1.57377600296119	1.60942918242766	High	0.355729454680825	0.980593325095048	NA	FALSE	FALSE	FALSE	FALSE	FALSE	0.575988311992316	FALSE	2.70866695139207	2.70866695139207	FALSE
P34949	UBE3B	MPI	-0.085548764	0.018437886	Other	9	7	0.561162035	0.919890795	-4.639835825	-0.10398665	27	27	0.018437886	-0.085548764	0	0	0	0	0	0	0	0	High	-0.279648042395387	0.987430390062518	NA	FALSE	FALSE	FALSE	FALSE	FALSE	0.396202888782823	FALSE	0.417782499423088	0.417782499423088	FALSE
P34949	UBE3C	MPI	0.114624537	0.26020978	Other	9	7	0.364880316	0.001002321	0.440508182	-0.145585243	27	27	0.018437886	-0.085548764	1.75695897360517	0.957403583935473	1.53514240725566	0.821459945852943	1.58369103627977	0.949453446398985	1.77200505793349	1.00833958391975	High	-0.956627886925188	0.863782823988393	NA	FALSE	FALSE	FALSE	FALSE	FALSE	0.5125976371116	FALSE	3.03016290857423	3.03016290857423	FALSE
P34949	UBR5	MPI	-1.031218627	-0.022768004	Other	6	4	2.12e-41	0.779108241	45.29244755	-1.008450623	27	27	0.018437886	-0.085548764	-0.29944364914843	-4.5230193613881	-0.261638803920327	-3.88078685106332	-0.269913088553338	-4.4854608786264	-0.302007997243265	-4.76365405086101	Medium	-7.77360164926115	0	NA	TRUE	TRUE	FALSE	FALSE	FALSE	0.635057985942722	FALSE	121.26292709532	121.26292709532	TRUE
P34949	WWP1	MPI	0.004348983	-0.107758679	NEDD4	8	8	0.973969299	0.203638594	-0.04035854	0.112107662	27	27	0.018437886	-0.085548764	-0.917071805355911	0.429969555058316	-0.801291231070457	0.36891732320946	-0.826631935967699	0.426399151566442	-0.924925340882809	0.452844891663666	High	1.71086617405905	0.57872930261788	NA	FALSE	FALSE	FALSE	FALSE	FALSE	0.449467207322629	FALSE	3.74229865286616	3.74229865286616	FALSE
P35052	AREL1	GPC1	0.357871986	0.342928669	Other	18	32	2.97e-19	3.24e-06	1.043575584	0.014943317	27	27	0.07349499	-0.020390285	1.38251188209242	1.46693484753813	1.16287745548945	1.3650894938094	1.30576004893306	1.5788076105712	1.50966676358326	1.29723752286496	High	0.889376168239856	0.882468514323914	NA	FALSE	FALSE	FALSE	FALSE	FALSE	0.566094826297177	FALSE	2.28639019360315	2.28639019360315	FALSE
P35052	G2E3	GPC1	0.163353706	0.159760643	Other	18	33	0.005518721	0.000448994	1.022490289	0.003593063	27	27	0.07349499	-0.020390285	0.442644329883353	0.712575596585555	0.372323101659374	0.663103383273215	0.418070390088548	0.766918705956606	0.483356014200832	0.630143733595257	High	0.566678132788726	0.949161970603808	NA	FALSE	FALSE	FALSE	FALSE	FALSE	0.42782738670424	FALSE	0.65754290043119	0.65754290043119	FALSE
P35052	HACE1	GPC1	-0.299794199	-0.460704154	Other	20	24	3.47e-07	5.67e-11	0.650730401	0.160909955	27	27	0.07349499	-0.020390285	-2.74107033213023	-1.0835533158028	-2.30560686995394	-1.00832511400701	-2.58889646980413	-1.16618827640514	-2.99317700676695	-0.958206168217431	High	1.4067512197777	0.74091795658083	NA	FALSE	FALSE	FALSE	FALSE	FALSE	0.569112743673708	FALSE	38.1246142344317	38.1246142344317	TRUE
P35052	HECTD1	GPC1	-0.064007157	0.042147724	Other	20	24	0.32630794	0.537991874	-1.518638515	-0.106154881	27	27	0.07349499	-0.020390285	-0.160848368611378	-0.16915012250167	-0.135294997484821	-0.157406482974427	-0.15191867526731	-0.182050008003336	-0.175642205477228	-0.149582570946913	High	-0.554935327187704	0.950807702339137	NA	FALSE	FALSE	FALSE	FALSE	FALSE	0.417132039296923	FALSE	0.388419864479151	0.388419864479151	FALSE
P35052	HECTD2	GPC1	-0.56758571	-0.40545739	Other	18	32	3.87e-09	3.17e-05	1.399865248	-0.16212832	27	27	0.07349499	-0.020390285	-2.45758941036634	-2.12207269634337	-2.06716148857923	-1.97474287814465	-2.32115333712756	-2.2839081972829	-2.68362326531977	-1.87658799745861	High	-1.61565376801056	0.650558758203202	NA	FALSE	FALSE	FALSE	FALSE	FALSE	0.637405662739501	FALSE	13.69074828115	13.69074828115	FALSE
P35052	HECTD3	GPC1	0.239183546	0.276201886	Other	19	34	2.46e-05	6.18e-05	0.865973616	-0.03701834	27	27	0.07349499	-0.020390285	1.040124951499	1.00665048405759	0.874884239808213	0.936761439699487	0.982381146345216	1.08342060868112	1.13578920339921	0.890199576703242	High	0.330187635598372	0.983118418890231	NA	FALSE	FALSE	FALSE	FALSE	FALSE	0.462537958386237	FALSE	1.03616269027706	1.03616269027706	FALSE
P35052	HECTD4	GPC1	-0.103801731	-0.026747205	Other	19	34	0.167618686	0.691263574	3.880844036	-0.077054526	27	27	0.07349499	-0.020390285	-0.514360439975008	-0.323477032212247	-0.432645944957303	-0.301018889081989	-0.485805092867984	-0.348146341440299	-0.561668127985336	-0.286056701614907	High	-0.367765682751865	0.978354978956593	NA	FALSE	FALSE	FALSE	FALSE	FALSE	0.422559282160657	FALSE	1.27538807164223	1.27538807164223	FALSE
P35052	HECW1	GPC1	-0.020390285	0.027937416	NEDD4	27	56	0.610096549	0.532251509	-0.729855796	-0.048327701	27	27	0.07349499	-0.020390285	-0.233763973412933	0	-0.196626776311036	0	-0.220786281344997	0	-0.255264136066987	0	High	-0.0479710885531897	0.999628725693971	NA	FALSE	FALSE	FALSE	FALSE	FALSE	0.42522418224004	FALSE	0.7869491603565	0.7869491603565	FALSE
P35052	HECW2	GPC1	0.176284882	0.168097937	NEDD4	25	33	1.13e-05	0.000569224	1.048703423	0.008186945	27	27	0.07349499	-0.020390285	0.485424460646062	0.762723851244685	0.408306915072646	0.70976997905485	0.458475529719994	0.820891413909907	0.530070796468353	0.674490759476595	High	0.617701302114995	0.939791833051204	NA	FALSE	FALSE	FALSE	FALSE	FALSE	0.426122261589364	FALSE	0.733593370218836	0.733593370218836	FALSE
P35052	HERC1	GPC1	0.160060916	0.209481615	HERC	19	34	0.004264058	3.03e-06	0.764080972	-0.049420699	27	27	0.07349499	-0.020390285	0.697771435129852	0.69980586307802	0.586919129959987	0.651220218128466	0.659033802950231	0.753175115039465	0.761948130672855	0.618851222894621	High	0.140753013990859	0.996865007954845	NA	FALSE	FALSE	FALSE	FALSE	FALSE	0.439323195083747	FALSE	0.310565840380178	0.310565840380178	FALSE
P35052	HERC2	GPC1	-0.111348168	0.026128314	HERC	27	56	0.000208535	0.616977919	-4.261590243	-0.137476482	27	27	0.07349499	-0.020390285	-0.243046795887836	-0.352742788431564	-0.204434871936976	-0.328252802306167	-0.229553756609457	-0.379643990245713	-0.265400735067782	-0.311936949239012	High	-0.854158453552816	0.885170457464573	NA	FALSE	FALSE	FALSE	FALSE	FALSE	0.417119543878114	FALSE	0.773708844822804	0.773708844822804	FALSE
P35052	HERC3	GPC1	0.259997191	0.244338427	HERC	25	33	4.09e-12	3.82e-08	1.064086375	0.015658764	27	27	0.07349499	-0.020390285	0.876627905266466	1.08736765702351	0.737361350084347	1.01187463574271	0.82796083802505	1.1702935104983	0.957254711335587	0.961579260461315	High	0.7742057395598	0.907559723763379	NA	FALSE	FALSE	FALSE	FALSE	FALSE	0.469969918665154	FALSE	1.07386702888712	1.07386702888712	FALSE
P35052	HERC4	GPC1	0.33821297	0.350494597	HERC	18	33	6.67e-13	5.4e-09	0.964959155	-0.012281627	27	27	0.07349499	-0.020390285	1.42133399741919	1.39069542888696	1.19553204838857	1.29414317360336	1.34242690718245	1.49675394977366	1.55205949666569	1.22981759977725	High	0.648192785778167	0.937249305257611	NA	FALSE	FALSE	FALSE	FALSE	FALSE	0.561204612907993	FALSE	2.32342505733518	2.32342505733518	FALSE
P35052	HERC5	GPC1	-0.359832987	-0.091009524	HERC	17	26	4.18e-17	0.233384441	3.953794847	-0.268823463	27	27	0.07349499	-0.020390285	-0.844101769708005	-1.31638909423853	-0.710002518493054	-1.22499572856019	-0.797240430548957	-1.41678079564656	-0.92173702325171	-1.16410713850197	High	-2.14746500796382	0.383737720748536	NA	FALSE	FALSE	FALSE	FALSE	FALSE	0.564445162024917	FALSE	5.41893207013896	5.41893207013896	FALSE
P35052	HERC6	GPC1	-0.016737422	0.110096162	HERC	20	24	0.745238143	0.017063999	-0.152025481	-0.126833584	27	27	0.07349499	-0.020390285	0.187807089953696	0.0141661287387096	0.157970888870548	0.0131826123986473	0.17738075031714	0.0152464793528773	0.205080423062457	0.0125273687406299	High	-0.668537306053897	0.929122854601424	NA	FALSE	FALSE	FALSE	FALSE	FALSE	0.429934959106375	FALSE	0.457103329913065	0.457103329913065	FALSE
P35052	HUWE1	GPC1	0.230380849	0.2460615	Other	20	34	6.07e-09	0.001475083	0.936273448	-0.015680651	27	27	0.07349499	-0.020390285	0.885469297719904	0.972512839434767	0.744798144004466	0.904993880222514	0.836311389794026	1.04667952694328	0.966909280315168	0.860011028369774	High	0.490711203871589	0.96249685733274	NA	FALSE	FALSE	FALSE	FALSE	FALSE	0.438669794313184	FALSE	0.726973441046463	0.726973441046463	FALSE
P35052	ITCH	GPC1	-0.130848186	-0.040162869	NEDD4	20	34	0.000304728	0.594162017	3.257939217	-0.090685317	27	27	0.07349499	-0.020390285	-0.583198585803687	-0.428365598647867	-0.490548035274755	-0.398625323547902	-0.550821605080288	-0.461034018236835	-0.636837580176205	-0.378811594123017	High	-0.505986472638255	0.959251311479002	NA	FALSE	FALSE	FALSE	FALSE	FALSE	0.436744252322129	FALSE	1.40078075391148	1.40078075391148	FALSE
P35052	NEDD4	GPC1	0.085381552	0.171698717	NEDD4	20	34	0.017425173	0.000146359	0.497275422	-0.086317165	27	27	0.07349499	-0.020390285	0.503900699968767	0.410192624216076	0.423847904230788	0.38171405001061	0.475926038084233	0.441475119361552	0.550246365866918	0.36274089788552	High	-0.236607375907922	0.991080503038857	NA	FALSE	FALSE	FALSE	FALSE	FALSE	0.448555208949083	FALSE	0.21844040784685	0.21844040784685	FALSE
P35052	NEDD4L	GPC1	0.195001017	0.07349499	NEDD4	30	51	3.18e-12	0.431850026	2.653255916	0.121506027	27	27	0.07349499	-0.020390285	0	0.835306693223995	0	0.777313588904373	0	0.899009636751324	0	0.738677104418743	High	1.52595791304354	0.654813380182692	NA	FALSE	FALSE	FALSE	FALSE	FALSE	0.486547854790893	FALSE	6.40176517028758	6.40176517028758	FALSE
P35052	SMURF1	GPC1	-0.099010696	-0.016103134	NEDD4	30	51	0.002479616	0.812250772	6.148535807	-0.082907562	27	27	0.07349499	-0.020390285	-0.459743828250921	-0.304896970873603	-0.386706067483674	-0.283728791590418	-0.434220588950762	-0.328149310014152	-0.502028218536894	-0.26962601092263	High	-0.408933013940814	0.973237810225184	NA	FALSE	FALSE	FALSE	FALSE	FALSE	0.422493052475866	FALSE	1.05669311815349	1.05669311815349	FALSE
P35052	SMURF2	GPC1	-0.307954546	-0.419385258	NEDD4	25	40	3.03e-42	2.81e-07	0.734299883	0.111430712	27	27	0.07349499	-0.020390285	-2.52905576555134	-1.1151998697947	-2.1272742545866	-1.03777453259716	-2.38865215044857	-1.20024828961883	-2.76166265328795	-0.986191799192502	High	0.978220676196523	0.87056396724375	NA	FALSE	FALSE	FALSE	FALSE	FALSE	0.552334073416109	FALSE	29.5681941325583	29.5681941325583	TRUE
P35052	TRIP12	GPC1	-0.523668937	-0.643240726	Other	27	56	2.4e-74	2.77e-32	0.814110357	0.119571789	27	27	0.07349499	-0.020390285	-3.67769778213219	-1.95175953099698	-3.09343586434304	-1.81625409927219	-3.473525904667	-2.10060644936914	-4.01594964940611	-1.72597692628799	High	0.895273842700221	0.91327752440368	NA	FALSE	FALSE	FALSE	FALSE	FALSE	0.690342924361048	FALSE	50.445068117114	50.445068117114	TRUE
P35052	UBE3A	GPC1	-0.130763262	-0.040879132	Other	25	33	0.00014782	0.449187202	3.198777851	-0.08988413	27	27	0.07349499	-0.020390285	-0.586873857996379	-0.428036255796244	-0.493639430893865	-0.398318846087526	-0.554292840055069	-0.460679558731356	-0.640850881145474	-0.378520350169184	High	-0.499542107861518	0.960277793840123	NA	FALSE	FALSE	FALSE	FALSE	FALSE	0.437180709490488	FALSE	1.41843240326001	1.41843240326001	FALSE
P35052	UBE3B	GPC1	-0.017745444	0.193872898	Other	25	40	0.632204324	0.005966284	-0.091531329	-0.211618342	27	27	0.07349499	-0.020390285	0.617680346306773	0.0102569294549009	0.519551809082425	0.00954481834086054	0.583389068597247	0.0110391530419135	0.674490759476595	0.00907039176321045	High	-1.34390345925858	0.729505784201689	NA	FALSE	FALSE	FALSE	FALSE	FALSE	0.449094058319439	FALSE	4.08232067872445	4.08232067872445	FALSE
P35052	UBE3C	GPC1	-0.048317232	0.072274284	Other	25	40	0.11757716	0.423106757	-0.668525917	-0.120591516	27	27	0.07349499	-0.020390285	-0.00626365848473423	-0.108303192997142	-0.00526857478415202	-0.100783992659612	-0.0059159238451882	-0.116562712815782	-0.00683975100346185	-0.0957745097117046	High	-0.652511950784378	0.932284474386472	NA	FALSE	FALSE	FALSE	FALSE	FALSE	0.420821710309639	FALSE	0.367657879497296	0.367657879497296	FALSE
P35052	UBR5	GPC1	-0.292128998	0.322236587	Other	18	32	1.53e-09	2.42e-06	-0.90656682	-0.614365585	27	27	0.07349499	-0.020390285	1.27633714797453	-1.05382698219158	1.07357029925625	-0.980662600044477	1.20547973466379	-1.1341949252222	1.39372673492508	-0.931918623516727	High	-4.74145541988509	0	NA	TRUE	TRUE	FALSE	FALSE	FALSE	0.597133628825781	FALSE	55.3846211877458	55.3846211877458	TRUE
P35052	WWP1	GPC1	0.223016403	0.323603229	NEDD4	30	51	4.18e-14	2.57e-13	0.689166186	-0.100586826	27	27	0.07349499	-0.020390285	1.28334962989801	0.94395286055648	1.07946873473553	0.878416744110711	1.21210291010131	1.01594148013332	1.40138418150998	0.834754912656577	High	-0.205028966420613	0.99359672726205	NA	FALSE	FALSE	FALSE	FALSE	FALSE	0.483524663456414	FALSE	2.82311958577299	2.82311958577299	FALSE
P35080	AREL1	PFN2	0.140202011	0.202940578	Other	17	18	0.00262018	5.61e-07	0.690852526	-0.062738567	27	27	-0.011149889	-0.067900768	1.39366595990214	1.27505644922588	1.33161870512179	1.37449522770887	1.36032298411232	1.31757029484435	1.68766346301319	1.58998524617464	High	0.302436980655927	0.986265091136835	NA	FALSE	FALSE	FALSE	FALSE	FALSE	0.578794945936127	FALSE	2.31442409758846	2.31442409758846	FALSE
P35080	G2E3	PFN2	-0.086995687	0.074413403	Other	16	28	0.295574848	0.312338582	-1.16908626	-0.16140909	27	27	-0.011149889	-0.067900768	0.556991860256755	-0.116995552560092	0.532194084564248	-0.126119771994911	0.543666022756229	-0.120896502092646	0.674490759476595	-0.145892523073417	High	-0.440040385452541	0.9692910097184	NA	FALSE	FALSE	FALSE	FALSE	FALSE	0.407451398291396	FALSE	0.709402969594352	0.709402969594352	FALSE
P35080	HACE1	PFN2	-0.017824634	-0.016042678	Other	14	24	0.858021869	0.88652711	1.111075969	-0.001781956	27	27	-0.011149889	-0.067900768	-0.0318506170491172	0.306819053142002	-0.0304325990965965	0.330747179522816	-0.0310886020586425	0.317049233826162	-0.0385695885633845	0.382600917816019	High	0.819107542680494	0.893954647722544	NA	FALSE	FALSE	FALSE	FALSE	FALSE	0.39009183589892	FALSE	2.29004347924431	2.29004347924431	FALSE
P35080	HECTD1	PFN2	-0.290359559	-0.236476077	Other	14	24	9.07e-05	0.007015079	1.227860182	-0.053883482	27	27	-0.011149889	-0.067900768	-1.46680719833317	-1.36301647442941	-1.40150363021343	-1.46931505701509	-1.43171434372561	-1.40846314622539	-1.77623403823787	-1.6996706976789	High	0.489267338881432	0.963688207466511	NA	FALSE	FALSE	FALSE	FALSE	FALSE	0.484402468635531	FALSE	2.36979458341161	2.36979458341161	FALSE
P35080	HECTD2	PFN2	-0.004373675	0.234329581	Other	17	18	0.947496687	2.67e-05	-0.01866463	-0.238703256	27	27	-0.011149889	-0.067900768	1.59799913554217	0.389233771982556	1.52685478506328	0.419589236522005	1.55976755923799	0.402211883266655	1.93510125996803	0.48537141641133	High	-1.11500656134965	0.821088055928313	NA	FALSE	FALSE	FALSE	FALSE	FALSE	0.51578534831474	FALSE	4.86263792572914	4.86263792572914	FALSE
P35080	HECTD3	PFN2	-0.377772118	-0.22330211	Other	16	16	3.01e-10	0.003785981	1.691753464	-0.154470008	27	27	-0.011149889	-0.067900768	-1.38104854862751	-1.89859772726932	-1.31956303227986	-2.04666508455759	-1.34800744003597	-1.96190213290384	-1.67238437561445	-2.36753625818816	High	-0.313156821875142	0.984967921276853	NA	FALSE	FALSE	FALSE	FALSE	FALSE	0.462580597629991	FALSE	2.60639689503699	2.60639689503699	FALSE
P35080	HECTD4	PFN2	-0.032571574	0.085982719	Other	16	16	0.589368354	0.213417407	-0.378815352	-0.118554293	27	27	-0.011149889	-0.067900768	0.632304704002158	0.21646379194029	0.604153933159771	0.233345315161797	0.617177032778261	0.223681282772265	0.765691045873532	0.269928626081642	High	-0.109942854258932	0.998078625307595	NA	FALSE	FALSE	FALSE	FALSE	FALSE	0.394029876492819	FALSE	0.303800359157104	0.303800359157104	FALSE
P35080	HECW1	PFN2	-0.05676911	0.050148095	NEDD4	13	17	0.411182723	0.524979028	-1.132029243	-0.106917205	27	27	-0.011149889	-0.067900768	0.39903184344694	0.0682042421138299	0.381266588953987	0.0735233372231288	0.389485144683949	0.0704783568179378	0.483208661286013	0.0850501471941509	High	-0.00962267504239514	0.999985140400449	NA	FALSE	FALSE	FALSE	FALSE	FALSE	0.381236871162666	FALSE	0.11074051142024	0.11074051142024	FALSE
P35080	HECW2	PFN2	-0.127094024	-0.026740237	NEDD4	12	18	0.021714585	0.700404868	4.752913147	-0.100353787	27	27	-0.011149889	-0.067900768	-0.101488579174469	-0.362680129386828	-0.0969702168763921	-0.390964735192457	-0.0990605000394974	-0.37477287009568	-0.122897862123215	-0.452259235389828	High	0.0614002993384819	0.999390189232721	NA	FALSE	FALSE	FALSE	FALSE	FALSE	0.397941935380251	FALSE	0.0287691666876129	0.0287691666876129	FALSE
P35080	HERC1	PFN2	-0.030002111	0.060813499	HERC	16	16	0.709780949	0.503160955	-0.493346239	-0.09081561	27	27	-0.011149889	-0.067900768	0.468460485981519	0.232207024130367	0.447604206238369	0.250316326544949	0.457252730972803	0.239949437088944	0.567283458736357	0.289560311349005	High	0.112712294564072	0.997966893781384	NA	FALSE	FALSE	FALSE	FALSE	FALSE	0.377867799086461	FALSE	0.247142692357475	0.247142692357475	FALSE
P35080	HERC2	PFN2	0.155816718	0.246620381	HERC	13	17	0.015141562	4.75e-05	0.631807953	-0.090803663	27	27	-0.011149889	-0.067900768	1.67800862788433	1.37072856354744	1.60330218326019	1.4776285945803	1.63786285216445	1.41643237734397	2.03198896534728	1.70928761144166	High	0.0667408103013894	0.99935091928474	NA	FALSE	FALSE	FALSE	FALSE	FALSE	0.61176013136377	FALSE	2.58763654491191	2.58763654491191	FALSE
P35080	HERC3	PFN2	-0.05504063	0.126999931	HERC	12	18	0.328304998	0.027162851	-0.433391023	-0.182040561	27	27	-0.011149889	-0.067900768	0.899314687844594	0.0787947281320774	0.85927639375558	0.0849397513748602	0.877798895160426	0.081421958408345	1.08902748871975	0.0982563989872033	High	-0.619237214743323	0.940561288932789	NA	FALSE	FALSE	FALSE	FALSE	FALSE	0.432419614083788	FALSE	1.52491729482762	1.52491729482762	FALSE
P35080	HERC4	PFN2	-0.01784894	0.17470906	HERC	16	28	0.80190137	0.007552619	-0.102163792	-0.192558	27	27	-0.011149889	-0.067900768	1.20988708275595	0.306670129027659	1.15602182792509	0.330586641152472	1.18094095300217	0.316895344177305	1.4651159479293	0.382415210630467	High	-0.721600541759785	0.921284216965918	NA	FALSE	FALSE	FALSE	FALSE	FALSE	0.465132672616177	FALSE	2.29034600888862	2.29034600888862	FALSE
P35080	HERC5	PFN2	-0.390602845	-0.289981114	HERC	14	21	1.49e-16	3.1e-11	1.346994084	-0.100621731	27	27	-0.011149889	-0.067900768	-1.81510924930775	-1.97721225268902	-1.73429896241957	-2.13141057961672	-1.77168338866622	-2.04313788015187	-2.19801132378169	-2.46556794582696	High	0.134794084248238	0.997327322371026	NA	FALSE	FALSE	FALSE	FALSE	FALSE	0.543321859048155	FALSE	3.14405218258392	3.14405218258392	FALSE
P35080	HERC6	PFN2	-0.256224499	-0.057126216	HERC	14	24	0.000102705	0.430139115	4.485234923	-0.199098283	27	27	-0.011149889	-0.067900768	-0.299292363640039	-1.15386920303371	-0.285967599977237	-1.24385686134364	-0.292131897414955	-1.19234233666749	-0.362428875646513	-1.43886571449659	High	-0.693480230459134	0.923546151943182	NA	FALSE	FALSE	FALSE	FALSE	FALSE	0.452060477907041	FALSE	1.96279615904093	1.96279615904093	FALSE
P35080	HUWE1	PFN2	-0.37167587	-0.192777842	Other	14	18	6.91e-25	0.015644563	1.928000989	-0.178898028	27	27	-0.011149889	-0.067900768	-1.18234454345324	-1.86124570167008	-1.12970550710126	-2.00640005867377	-1.15405735942074	-1.92330468930697	-1.43176323745409	-2.32095857948728	High	-0.510753847692493	0.959591902448794	NA	FALSE	FALSE	FALSE	FALSE	FALSE	0.475461344544917	FALSE	2.80118477854863	2.80118477854863	FALSE
P35080	ITCH	PFN2	0.041232284	-0.129142649	NEDD4	14	18	0.555748603	0.152787943	-0.31927705	0.170374933	27	27	-0.011149889	-0.067900768	-0.768098156966995	0.668663832578147	-0.733901740169243	0.720811417704825	-0.749721674374453	0.690958901134635	-0.930130485221859	0.833818478464477	High	2.15887748990702	0.378064811578497	NA	FALSE	FALSE	FALSE	FALSE	FALSE	0.531541389874383	FALSE	15.6240039486038	15.6240039486038	FALSE
P35080	NEDD4	PFN2	-0.828103053	-0.58655921	NEDD4	14	18	5.63e-52	1.48e-20	1.411797887	-0.241543843	27	27	-0.011149889	-0.067900768	-3.74574540812275	-4.65779856887687	-3.57898147302854	-5.02104978053117	-3.6561297455097	-4.81310222574586	-4.53592026275943	-5.80823775187666	High	-1.10021825218147	0.877779487238095	NA	FALSE	FALSE	FALSE	FALSE	FALSE	0.78154759550958	TRUE	18.9914001258012	18.9914001258012	FALSE
P35080	NEDD4L	PFN2	-0.027833058	0.073190276	NEDD4	24	25	0.703521683	0.287628167	-0.38028355	-0.101023334	27	27	-0.011149889	-0.067900768	0.54902966330131	0.245496923619709	0.524586371737224	0.264642675339876	0.535894318607495	0.253682457928339	0.664848916112664	0.306132710260462	High	0.030138418468265	0.999855035767651	NA	FALSE	FALSE	FALSE	FALSE	FALSE	0.382327129985817	FALSE	0.248383826548515	0.248383826548515	FALSE
P35080	SMURF1	PFN2	-0.325386981	-0.229185809	NEDD4	24	25	3.24e-19	1.25e-07	1.41975187	-0.096201172	27	27	-0.011149889	-0.067900768	-1.41934969827473	-1.57763129377719	-1.35615898049509	-1.7006672023795	-1.38539224793262	-1.63023380663631	-1.71876525360873	-1.96729366965051	High	0.150825344116791	0.996518131838317	NA	FALSE	FALSE	FALSE	FALSE	FALSE	0.466981412746548	FALSE	1.93798808776896	1.93798808776896	FALSE
P35080	SMURF2	PFN2	0.0241473	0.011080487	NEDD4	10	22	0.813883976	0.916971671	2.17926342	0.013066813	27	27	-0.011149889	-0.067900768	0.144713208117882	0.563983255322997	0.138270446686869	0.60796703818079	0.141250994694028	0.582787989076363	0.175240840332444	0.703282631602337	High	0.926726617116719	0.86536683296004	NA	FALSE	FALSE	FALSE	FALSE	FALSE	0.41211088421895	FALSE	3.07005451484552	3.07005451484552	FALSE
P35080	TRIP12	PFN2	-0.127265683	-0.017237793	Other	13	17	0.008759405	0.814015061	7.382945311	-0.11002789	27	27	-0.011149889	-0.067900768	-0.0396304641250192	-0.36373189292439	-0.037866080423776	-0.392098523397627	-0.0386823189855965	-0.375859702286627	-0.0479906148606414	-0.453570776151967	High	-0.0159154606479797	0.999959028675016	NA	FALSE	FALSE	FALSE	FALSE	FALSE	0.395491628053202	FALSE	0.00967808869348047	0.00967808869348047	FALSE
P35080	UBE3A	PFN2	-0.181054672	-0.040607584	Other	12	18	2.78e-06	0.475671191	4.458641814	-0.140447088	27	27	-0.011149889	-0.067900768	-0.191760928704404	-0.693299799952628	-0.183223560681815	-0.747368688645083	-0.187173114847148	-0.716416298583255	-0.232213401431304	-0.864539333744607	High	-0.244991573898836	0.990311766067325	NA	FALSE	FALSE	FALSE	FALSE	FALSE	0.421382563001904	FALSE	0.306708781675051	0.306708781675051	FALSE
P35080	UBE3B	PFN2	0.02037892	0.015102325	Other	10	22	0.841497137	0.856511128	1.349389581	0.005276595	27	27	-0.011149889	-0.067900768	0.170894190369843	0.54089419690089	0.163285828197386	0.58307731613535	0.166805606005966	0.558929078726657	0.206944769712719	0.674490759476595	High	0.866033455338667	0.882014640112331	NA	FALSE	FALSE	FALSE	FALSE	FALSE	0.408949492007823	FALSE	2.70845835830993	2.70845835830993	FALSE
P35080	UBE3C	PFN2	-0.156072433	-0.086330861	Other	10	22	0.030261374	0.185023278	1.80784057	-0.069741572	27	27	-0.011149889	-0.067900768	-0.489406011285669	-0.54023233441411	-0.467617218026048	-0.582363836485072	-0.477697141832591	-0.558245147946665	-0.592647497743175	-0.673665422222221	High	0.314409746192906	0.98413147792557	NA	FALSE	FALSE	FALSE	FALSE	FALSE	0.439979803985336	FALSE	0.48276201980765	0.48276201980765	FALSE
P35080	UBR5	PFN2	-0.516896539	0.054490582	Other	17	18	5.35e-28	0.365326525	-9.485979412	-0.571387121	27	27	-0.011149889	-0.067900768	0.427300156361674	-2.75102022298653	0.408276371299635	-2.96556608934551	0.417077147994909	-2.84274671017409	0.517440249227337	-3.43050032736375	High	-3.52785750140213	0	NA	TRUE	TRUE	FALSE	FALSE	FALSE	0.596216347455827	FALSE	43.6884578558983	43.6884578558983	TRUE
P35080	WWP1	PFN2	-0.067900768	-0.011149889	NEDD4	24	25	0.393595606	0.922678108	6.089815603	-0.056750879	27	27	-0.011149889	-0.067900768	0	0	0	0	0	0	0	0	High	0.39436618862207	0.974980573532285	NA	FALSE	FALSE	FALSE	FALSE	FALSE	0.386882200367495	FALSE	0.530420330592376	0.530420330592376	FALSE
P35125	NEDD4L	USP6	0.657339913	NA	NEDD4	NA	2	0.184680554	NA	NA	NA	0	3	NA	0.657339913	NA	NA	NA	NA	NA	NA	NA	NA	Medium	NA	NA	NA	NA	NA	FALSE	TRUE	FALSE	NA	NA	NA	NA	NA
P35125	SMURF1	USP6	0.512659067	NA	NEDD4	NA	2	0.306224295	NA	NA	NA	0	3	NA	0.657339913	NA	NA	NA	NA	NA	NA	NA	NA	Medium	NA	NA	NA	NA	NA	FALSE	TRUE	FALSE	NA	NA	NA	NA	NA
P35125	WWP1	USP6	0.866783849	NA	NEDD4	NA	2	0.144700433	NA	NA	NA	0	3	NA	0.657339913	NA	NA	NA	NA	NA	NA	NA	NA	Medium	NA	NA	NA	NA	NA	FALSE	TRUE	FALSE	NA	NA	NA	NA	NA
P35219	AREL1	CA8	NA	-0.043151013	Other	2	NA	NA	0.731339216	NA	NA	27	24	-0.019464928	-0.0626993675	-0.126617726424949	NA	-0.135803015712836	NA	-0.146401114122624	NA	-0.137757405163141	NA	Medium	NA	NA	NA	NA	NA	FALSE	FALSE	FALSE	NA	FALSE	NA	NA	NA
P35219	G2E3	CA8	0.053641313	0.218058885	Other	2	2	0.743798963	0.063105643	0.245994622	-0.164417572	27	24	-0.019464928	-0.0626993675	1.26972123818034	0.522142567908868	1.36183122322713	0.534284533958716	1.46810884339282	0.523659623948255	1.38142982022293	0.541247227523679	Medium	-0.349278427715155	0.980944324424883	NA	FALSE	FALSE	FALSE	FALSE	FALSE	0.455626758634835	FALSE	1.03377808860665	1.03377808860665	FALSE
P35219	HACE1	CA8	0.251191166	0.253455046	Other	1	1	1.45e-25	9.17e-06	0.991067923	-0.00226388	27	24	-0.019464928	-0.0626993675	1.4589370342898	1.40875580664989	1.56477338983917	1.44151518354837	1.68688866310822	1.41284886788613	1.58729259966059	1.46030073292208	Low	0.464202940648068	0.966915663729183	NA	FALSE	FALSE	FALSE	FALSE	FALSE	0.47040294421707	FALSE	1.6098803927762	1.6098803927762	FALSE
P35219	HECTD1	CA8	-0.120116451	0.126197466	Other	1	1	0.071269003	0.073602396	-0.951813494	-0.246313917	27	24	-0.019464928	-0.0626993675	0.778661444214825	-0.257690631442781	0.835148247637855	-0.263683000367753	0.900323407915183	-0.258439337165606	0.847167162800059	-0.267119266651277	Low	-0.726302345403992	0.916734628805922	NA	FALSE	FALSE	FALSE	FALSE	FALSE	0.484894605732672	FALSE	1.91555838894878	1.91555838894878	FALSE
P35219	HECTD2	CA8	NA	-0.136065733	Other	2	NA	NA	0.500726317	NA	NA	27	24	-0.019464928	-0.0626993675	-0.623308108048198	NA	-0.668525041328877	NA	-0.720696888472488	NA	-0.67814602272741	NA	Medium	NA	NA	NA	NA	NA	FALSE	FALSE	FALSE	NA	FALSE	NA	NA	NA
P35219	HECTD3	CA8	-0.151695772	-0.057173738	Other	2	2	0.084581031	0.380450809	2.653242158	-0.094522034	27	24	-0.019464928	-0.0626993675	-0.201578428363758	-0.399420142469309	-0.216201627113233	-0.408708306483422	-0.233074051547073	-0.400580635362682	-0.219313061546047	-0.414034514738814	Medium	0.0871359913232974	0.99879686765227	NA	FALSE	FALSE	FALSE	FALSE	FALSE	0.397851360039895	FALSE	0.374605782708108	0.374605782708108	FALSE
P35219	HECTD4	CA8	-0.160960497	0.00530705	Other	2	2	0.033754559	0.950610408	-30.32956106	-0.166267547	27	24	-0.019464928	-0.0626993675	0.132422539791141	-0.441000673730422	0.142028930385584	-0.451255756417589	0.153112900600548	-0.442281976532713	0.144072919186029	-0.457136434879459	Medium	-0.290978644056426	0.986432176630128	NA	FALSE	FALSE	FALSE	FALSE	FALSE	0.41255753018446	FALSE	0.381009333637007	0.381009333637007	FALSE
P35219	HECW1	CA8	-0.658848377	-0.37674239	NEDD4	1	1	1.95e-20	5.25e-05	1.748803412	-0.282105987	27	24	-0.019464928	-0.0626993675	-1.90988337419696	-2.6755454183256	-2.04843294220333	-2.73776287315646	-2.20829311757108	-2.68331906595557	-2.07791266848838	-2.77344087378673	Low	-0.849537440828192	0.910059527426355	NA	FALSE	FALSE	FALSE	FALSE	FALSE	0.758611979936444	TRUE	6.83910671774205	6.83910671774205	FALSE
P35219	HECW2	CA8	-0.231468676	-0.077762421	NEDD4	1	1	0.083350186	0.020674109	2.97661355	-0.153706255	27	24	-0.019464928	-0.0626993675	-0.311638500830102	-0.757444771215636	-0.334245839187774	-0.775058482990885	-0.360330460933324	-0.75964548465158	-0.339056089817982	-0.785158896476572	Low	-0.205513206197215	0.993358323211144	NA	FALSE	FALSE	FALSE	FALSE	FALSE	0.43707454964122	FALSE	0.641760395912782	0.641760395912782	FALSE
P35219	HERC1	CA8	-0.064045136	-0.118966581	HERC	2	2	0.799931338	0.102996063	0.538345605	0.054921445	27	24	-0.019464928	-0.0626993675	-0.531901877342084	-0.00603987373445751	-0.57048788543198	-0.00618032568443519	-0.615008890504394	-0.0060574222499189	-0.578697979287131	-0.00626086650330104	Medium	0.864336332805154	0.886565367353577	NA	FALSE	FALSE	FALSE	FALSE	FALSE	0.425325544130712	FALSE	3.19567770397721	3.19567770397721	FALSE
P35219	HERC2	CA8	0.022219687	-0.053374594	HERC	1	1	0.824225314	0.457103497	-0.416297068	0.075594281	27	24	-0.019464928	-0.0626993675	-0.181269501175453	0.38112079962454	-0.19441941986677	0.389983428520063	-0.209591955864639	0.382228124800348	-0.197217378815823	0.395065617757472	Low	0.938550836673474	0.863994848814466	NA	FALSE	FALSE	FALSE	FALSE	FALSE	0.450790140819962	FALSE	3.2089378275816	3.2089378275816	FALSE
P35219	HERC3	CA8	-0.276776766	-0.019464928	HERC	1	1	0.022134947	0.801779601	14.21925455	-0.257311838	27	24	-0.019464928	-0.0626993675	0	-0.960789657612842	0	-0.98313197582394	0	-0.963581178247714	0	-0.995943963157468	Low	-0.739131562961777	0.914109294771641	NA	FALSE	FALSE	FALSE	FALSE	FALSE	0.449884619558952	FALSE	2.0418581701689	2.0418581701689	FALSE
P35219	HERC4	CA8	-0.160364933	-0.120150595	HERC	2	2	0.197152389	0.180707894	1.334699449	-0.040214338	27	24	-0.019464928	-0.0626993675	-0.538231212085893	-0.438327753862861	-0.577276372083371	-0.448520680150069	-0.622327152206857	-0.439601290645912	-0.585584161461891	-0.454365715622639	Medium	0.383827019383748	0.97728587721074	NA	FALSE	FALSE	FALSE	FALSE	FALSE	0.425465059966555	FALSE	1.28162065371773	1.28162065371773	FALSE
P35219	HERC5	CA8	0.255308573	0.206304492	HERC	2	1	1.02e-05	0.001340917	1.237532787	0.049004081	27	24	-0.019464928	-0.0626993675	1.20688626493907	1.42723492723665	1.29443798296501	1.46042401982695	1.39545621924513	1.43138167852464	1.3130666998952	1.47945598552812	Low	0.731603559983677	0.917044758822153	NA	FALSE	FALSE	FALSE	FALSE	FALSE	0.474251676468048	FALSE	2.26589302583906	2.26589302583906	FALSE
P35219	HERC6	CA8	0.014325186	0.199573585	HERC	1	1	0.806825067	0.002439984	0.071778968	-0.185248399	27	24	-0.019464928	-0.0626993675	1.1709051333541	0.345689899557739	1.25584665522627	0.353728614043354	1.35385321546228	0.346694282234255	1.27391999064737	0.35833833749257	Low	-0.447524245219379	0.968584517395151	NA	FALSE	FALSE	FALSE	FALSE	FALSE	0.45733565593938	FALSE	1.16181422868834	1.16181422868834	FALSE
P35219	HUWE1	CA8	-0.344010879	-0.135437245	Other	2	2	0.000522333	0.22262604	2.540002043	-0.208573634	27	24	-0.019464928	-0.0626993675	-0.619948425701142	-1.26253958946832	-0.664921635964955	-1.29189883687331	-0.716812272529723	-1.26620782766012	-0.674490759476595	-1.30873461471519	Medium	-0.470566049570903	0.966164980041387	NA	FALSE	FALSE	FALSE	FALSE	FALSE	0.543172095334186	FALSE	1.72361858657613	1.72361858657613	FALSE
P35219	ITCH	CA8	-0.183892612	-0.02230399	NEDD4	2	2	0.101418792	0.908816716	8.244830275	-0.161588622	27	24	-0.019464928	-0.0626993675	-0.0151766564892201	-0.543921108459025	-0.0162776238198805	-0.556569515309197	-0.0175479333061249	-0.545501440830398	-0.0165118808877565	-0.563822622476618	Medium	-0.259993942253612	0.989213767938523	NA	FALSE	FALSE	FALSE	FALSE	FALSE	0.404915225882742	FALSE	0.418879497670037	0.418879497670037	FALSE
P35219	NEDD4	CA8	-0.253923977	-0.052779126	NEDD4	2	2	0.001770473	0.417467339	4.811068243	-0.201144851	27	24	-0.019464928	-0.0626993675	-0.178086332478777	-0.858225241786346	-0.191005333065997	-0.878182514740791	-0.205911432948995	-0.860718767245151	-0.193754158678865	-0.889626820827932	Medium	-0.45063786811176	0.967967894264219	NA	FALSE	FALSE	FALSE	FALSE	FALSE	0.423181833572606	FALSE	1.03188439488954	1.03188439488954	FALSE
P35219	NEDD4L	CA8	-0.04987503	-0.120552941	NEDD4	4	6	0.656072421	0.391359017	0.413718899	0.070677911	27	24	-0.019464928	-0.0626993675	-0.54038201648249	0.0575562433123295	-0.57958320329503	0.0588946631141356	-0.624814009053938	0.0577234697594494	-0.587924191101139	0.0596621670672018	Medium	0.944135107318612	0.865276239585124	NA	FALSE	FALSE	FALSE	FALSE	FALSE	0.431918886901433	FALSE	3.67841444652976	3.67841444652976	FALSE
P35219	SMURF1	CA8	0.172636721	0.267231382	NEDD4	4	6	0.013011324	0.000492979	0.646019639	-0.094594661	27	24	-0.019464928	-0.0626993675	1.53258062472639	1.0561996804808	1.64375934189808	1.08076067483454	1.77203869693304	1.05926840960298	1.66741526661951	1.09484494064733	Medium	-0.0107061976035529	0.999982428895265	NA	FALSE	FALSE	FALSE	FALSE	FALSE	0.45744631187887	FALSE	1.07144125074724	1.07144125074724	FALSE
P35219	SMURF2	CA8	0.188512162	0.215831265	NEDD4	1	1	0.315213734	0.654825716	0.873423792	-0.027319103	27	24	-0.019464928	-0.0626993675	1.25781314193992	1.12744942300251	1.34905927235968	1.153667267435	1.45434016655822	1.13072516426819	1.36847406367264	1.16870163797828	Low	0.345395120732926	0.981348869136796	NA	FALSE	FALSE	FALSE	FALSE	FALSE	0.44947475907059	FALSE	0.979046825815668	0.979046825815668	FALSE
P35219	TRIP12	CA8	0.31865926	0.290833976	Other	1	1	3.9e-06	0.000139832	1.095674118	0.027825284	27	24	-0.019464928	-0.0626993675	1.65875203676055	1.71155585648351	1.77908366602534	1.7513565821456	1.91792376226925	1.71652868633575	1.80468709117638	1.77417992519487	Low	0.611268733682155	0.943905783628566	NA	FALSE	FALSE	FALSE	FALSE	FALSE	0.541288610920401	FALSE	2.49508401947961	2.49508401947961	FALSE
P35219	UBE3A	CA8	-0.078378028	-0.027276663	Other	1	1	0.359282064	0.321123879	2.87344636	-0.051101365	27	24	-0.019464928	-0.0626993675	-0.0417588691898301	-0.0703665821762262	-0.0447882024804652	-0.0720028951381234	-0.0482834840468866	-0.0705710283467215	-0.0454327654157319	-0.0729412230566248	Low	0.295672592199729	0.986073700418878	NA	FALSE	FALSE	FALSE	FALSE	FALSE	0.39960631675019	FALSE	0.471258158579946	0.471258158579946	FALSE
P35219	UBE3B	CA8	0.342559507	0.483002509	Other	1	1	0.064529386	0.132610247	0.70922925	-0.140443002	27	24	-0.019464928	-0.0626993675	2.68601942767288	1.81882131417727	2.88087259849398	1.86111640368879	3.10569655505077	1.82410579781991	2.92233225964079	1.88537011567928	Low	-0.341146599772668	0.985190308535323	NA	FALSE	FALSE	FALSE	FALSE	FALSE	0.667042058478856	FALSE	4.80609225808772	4.80609225808772	FALSE
P35219	UBE3C	CA8	0.174967605	0.366628542	Other	1	1	0.311669029	0.175293768	0.477233998	-0.191660937	27	24	-0.019464928	-0.0626993675	2.0639239181536	1.06666079994501	2.2136481217995	1.09146505842848	2.38640172757423	1.06975992326494	2.24550551843552	1.10568882171504	Low	-0.554255845043881	0.956073233055491	NA	FALSE	FALSE	FALSE	FALSE	FALSE	0.546004329728109	FALSE	3.29465541894917	3.29465541894917	FALSE
P35219	UBR5	CA8	NA	0.127024296	Other	2	NA	NA	0.323752238	NA	NA	27	24	-0.019464928	-0.0626993675	0.78308139520039	NA	0.839888837206872	NA	0.905433954178527	NA	0.851975975877908	NA	Medium	NA	NA	NA	NA	NA	FALSE	FALSE	FALSE	NA	FALSE	NA	NA	NA
P35219	WWP1	CA8	-0.061353599	0.022262897	NEDD4	4	6	0.695481963	0.878569857	-2.755867711	-0.083616496	27	24	-0.019464928	-0.0626993675	0.223062710876793	0.00603987373445755	0.239244454038625	0.00618032568443522	0.257915145956535	0.00605742224991893	0.242687505980901	0.00626086650330107	Medium	0.117323315602149	0.997784644473974	NA	FALSE	FALSE	FALSE	FALSE	FALSE	0.423636474642537	FALSE	0.0781244323708215	0.0781244323708215	FALSE
P35221	AREL1	CTNNA1	-0.282922415	0.273280677	Other	36	67	2.23e-34	8.25e-19	-1.035281448	-0.556203092	27	27	0.109105715	0.071916255	2.69395195025728	-4.12234610064791	2.70149677227996	-3.89824079087272	2.70346824991059	-3.53276336962067	3.1153992298561	-4.5535877909442	High	-4.51997092536527	0	NA	TRUE	TRUE	FALSE	FALSE	FALSE	0.778857897924777	TRUE	70.6028346190336	70.6028346190336	TRUE
P35221	G2E3	CTNNA1	0.02153358	0.103550627	Other	38	65	0.633634113	0.001194932	0.207952193	-0.082017047	27	27	0.109105715	0.071916255	-0.0911536081333206	-0.585321841687833	-0.0914088976718089	-0.55350167679944	-0.0914756053572852	-0.501608431526088	-0.10541386254125	-0.646552794697121	High	-0.641951607986362	0.934277261456774	NA	FALSE	FALSE	FALSE	FALSE	FALSE	0.398206637578621	FALSE	1.4006119037025	1.4006119037025	FALSE
P35221	HACE1	CTNNA1	0.042544623	0.007683901	Other	69	117	0.271910869	0.881991617	5.536852049	0.034860722	27	27	0.109105715	0.071916255	-1.66423363401741	-0.341225584699845	-1.66889457333803	-0.32267535541406	-1.67011248644198	-0.292423104943941	-1.92458970221177	-0.376921446795261	High	0.239765795287333	0.99169980114166	NA	FALSE	FALSE	FALSE	FALSE	FALSE	0.469122571152619	FALSE	2.10547468857724	2.10547468857724	FALSE
P35221	HECTD1	CTNNA1	0.161876175	0.173551769	Other	69	117	4.92e-05	3.45e-06	0.932725583	-0.011675594	27	27	0.109105715	0.071916255	1.05749726233947	1.0451113612465	1.06045894420356	0.9882954123564	1.06123283781252	0.895638319549575	1.22293426813076	1.15444123772169	High	0.145764959027698	0.996832590234439	NA	FALSE	FALSE	FALSE	FALSE	FALSE	0.466990878310935	FALSE	1.52918710160092	1.52918710160092	FALSE
P35221	HECTD2	CTNNA1	-0.069123412	0.118479908	Other	36	67	0.014760202	0.005502883	-0.583418853	-0.18760332	27	27	0.109105715	0.071916255	0.15382141836243	-1.63853145231925	0.154252218631421	-1.54945508907049	0.154364787634512	-1.40418677942034	0.177885551468697	-1.80993944569242	High	-1.56477083195372	0.639395837211478	NA	FALSE	FALSE	FALSE	FALSE	FALSE	0.522299997396304	FALSE	7.6493652950984	7.6493652950984	FALSE
P35221	HECTD3	CTNNA1	0.262454612	0.118678973	Other	51	93	0.002537326	0.01142828	2.211466828	0.143775639	27	27	0.109105715	0.071916255	0.157087882008561	2.21358357870863	0.157527830505624	2.09324534860664	0.157642789959668	1.89699428226722	0.181663027279481	2.44514820253883	High	1.43749769265073	0.691105204408951	NA	FALSE	FALSE	FALSE	FALSE	FALSE	0.567872547214845	FALSE	5.43522290883633	5.43522290883633	FALSE
P35221	HECTD4	CTNNA1	0.19511174	0.167383121	Other	51	93	0.010408693	1.09e-05	1.165659589	0.027728619	27	27	0.109105715	0.071916255	0.95627572948447	1.43122627307553	0.958953925056175	1.35341975235773	0.959653743109431	1.22653062787845	1.10587743440691	1.58094791752953	High	0.502051929058357	0.962113316841841	NA	FALSE	FALSE	FALSE	FALSE	FALSE	0.470441364444638	FALSE	1.74410322539074	1.74410322539074	FALSE
P35221	HECW1	CTNNA1	-0.029584013	0.009507918	NEDD4	49	79	0.867280724	0.87907549	-3.111513267	-0.039091931	27	27	0.109105715	0.071916255	-1.63430328352674	-1.17918160950304	-1.63888039835023	-1.11507712787367	-1.64007640793935	-1.01053368506054	-1.88997698728972	-1.30253667432122	High	-0.466406599923657	0.968508390221836	NA	FALSE	FALSE	FALSE	FALSE	FALSE	0.510345736270842	FALSE	2.54483731447193	2.54483731447193	FALSE
P35221	HECW2	CTNNA1	0.060325827	0.09953793	NEDD4	76	110	0.039197633	0.03932216	0.606058685	-0.039212103	27	27	0.109105715	0.071916255	-0.15699807538492	-0.134652053764716	-0.157437772364879	-0.127331892020882	-0.157552666096982	-0.115393960519088	-0.181559171126403	-0.148738105214457	High	-0.261054951987049	0.988997885019563	NA	FALSE	FALSE	FALSE	FALSE	FALSE	0.390904180997908	FALSE	0.291516963489703	0.291516963489703	FALSE
P35221	HERC1	CTNNA1	0.112264914	-0.010176605	HERC	51	93	0.218714012	0.888062322	-11.03166665	0.122441519	27	27	0.109105715	0.071916255	-1.9573072207881	0.468751438773633	-1.96278895724712	0.443268453155947	-1.96422134634436	0.401710063135214	-2.26351231233085	0.517787875271235	High	1.05567779223947	0.84832517556911	NA	FALSE	FALSE	FALSE	FALSE	FALSE	0.568380096744157	FALSE	5.47923513187599	5.47923513187599	FALSE
P35221	HERC2	CTNNA1	0.128501714	0.206463054	HERC	49	79	0.294051563	3.82e-06	0.622395685	-0.07796134	27	27	0.109105715	0.071916255	1.59753953998728	0.65738282206396	1.60201369235746	0.621645167489935	1.60318279764415	0.563363166726931	1.84746184952027	0.726152127803245	High	-0.431640523809919	0.974696179444091	NA	FALSE	FALSE	FALSE	FALSE	FALSE	0.545925056781425	FALSE	3.76692042555708	3.76692042555708	FALSE
P35221	HERC3	CTNNA1	0.038483968	0.074626025	HERC	76	110	0.215796367	0.037860716	0.51569098	-0.036142057	27	27	0.109105715	0.071916255	-0.565778283047608	-0.388400334017124	-0.567362831149694	-0.367285518558515	-0.567776876852632	-0.332850866779107	-0.654289779410317	-0.429031181710107	High	-0.284632013926173	0.987012384940937	NA	FALSE	FALSE	FALSE	FALSE	FALSE	0.408901472153402	FALSE	0.434894695762388	0.434894695762388	FALSE
P35221	HERC4	CTNNA1	0.074675072	0.089830556	HERC	38	65	0.007344004	0.006139006	0.831288098	-0.015155484	27	27	0.109105715	0.071916255	-0.316286670921045	0.0320506175450132	-0.317172479830895	0.0303082326510611	-0.317403943534814	0.0274667009688848	-0.365767195998827	0.0354034564740345	High	-0.061817668251747	0.999382115038238	NA	FALSE	FALSE	FALSE	FALSE	FALSE	0.403175366338819	FALSE	0.0500778867193632	0.0500778867193632	FALSE
P35221	HERC5	CTNNA1	0.112454993	0.137207247	HERC	62	75	1.85e-06	3.51e-06	0.819599514	-0.024752254	27	27	0.109105715	0.071916255	0.461118894223452	0.470959685762229	0.462410327794818	0.445356652030349	0.46274778206342	0.40360248407269	0.533257264591763	0.520227128619002	High	-0.053511063302886	0.999546676457214	NA	FALSE	FALSE	FALSE	FALSE	FALSE	0.397097154438941	FALSE	0.470572887533456	0.470572887533456	FALSE
P35221	HERC6	CTNNA1	-0.049526952	0.063625149	HERC	69	117	0.190613159	0.049841082	-0.778417855	-0.113152101	27	27	0.109105715	0.071916255	-0.746291992286283	-1.41086914463586	-0.74838209647623	-1.33416930939855	-0.748928245032655	-1.20908499961084	-0.863043417606027	-1.55846121474953	High	-1.01026501309481	0.842556025598623	NA	FALSE	FALSE	FALSE	FALSE	FALSE	0.517979227203023	FALSE	3.38981729703946	3.38981729703946	FALSE
P35221	HUWE1	CTNNA1	0.055413808	0.02356717	Other	46	70	0.273632532	0.635856746	2.351313628	0.031846638	27	27	0.109105715	0.071916255	-1.40360458938264	-0.191717543191104	-1.40753559743796	-0.181295099670549	-1.40856277798954	-0.164297877316208	-1.62318732387471	-0.211773257914375	High	0.240280773061881	0.991343652232865	NA	FALSE	FALSE	FALSE	FALSE	FALSE	0.450329858901188	FALSE	1.45295743420944	1.45295743420944	FALSE
P35221	ITCH	CTNNA1	0.182150697	0.149224061	NEDD4	46	70	8.8e-05	2.02e-05	1.220652325	0.032926636	27	27	0.109105715	0.071916255	0.658303161037407	1.28065106921914	0.660146839127701	1.21103034898505	0.660628596033586	1.09749086470247	0.761289436031668	1.41462092965444	High	0.505126014464868	0.960485687068348	NA	FALSE	FALSE	FALSE	FALSE	FALSE	0.42770221230038	FALSE	1.20816254665807	1.20816254665807	FALSE
P35221	NEDD4	CTNNA1	0.139019717	0.111690262	NEDD4	46	70	0.001074807	0.001259707	1.244689685	0.027329455	27	27	0.109105715	0.071916255	0.0424099104172875	0.779575954660397	0.0425286858193749	0.737195449349354	0.0425597220780939	0.668080095465166	0.0490446023878286	0.861127974843576	High	0.369768108608433	0.978037294875092	NA	FALSE	FALSE	FALSE	FALSE	FALSE	0.398852580520413	FALSE	0.321245170093509	0.321245170093509	FALSE
P35221	NEDD4L	CTNNA1	0.196654327	0.152809493	NEDD4	48	87	0.010843238	6.64e-12	1.286924805	0.043844834	27	27	0.109105715	0.071916255	0.717136623894641	1.44914731168263	0.719145074042652	1.37036653994115	0.719669886228697	1.24188857871298	0.829326924546521	1.60074368930849	High	0.614731023226395	0.94196405905359	NA	FALSE	FALSE	FALSE	FALSE	FALSE	0.451316258102579	FALSE	1.58744012388817	1.58744012388817	FALSE
P35221	SMURF1	CTNNA1	0.108128905	0.144649954	NEDD4	48	87	0.138479204	1.72e-13	0.747521185	-0.036521049	27	27	0.109105715	0.071916255	0.583246500001996	0.42070126269391	0.584879970501515	0.397830454543178	0.58530679972829	0.360532079090743	0.674490759476595	0.4647111345495	High	-0.147196084525033	0.99660228113274	NA	FALSE	FALSE	FALSE	FALSE	FALSE	0.411256151851466	FALSE	0.730967343999527	0.730967343999527	FALSE
P35221	SMURF2	CTNNA1	0.181340152	0.11420337	NEDD4	67	91	8.25e-13	0.002372532	1.58787041	0.067136782	27	27	0.109105715	0.071916255	0.0836475761084004	1.27123454474578	0.0838818438629927	1.20212574007691	0.0839430585127708	1.08942110250482	0.0967335717188842	1.40421933555533	High	0.7369389046121	0.914042304845264	NA	FALSE	FALSE	FALSE	FALSE	FALSE	0.432734738720376	FALSE	1.34514355819065	1.34514355819065	FALSE
P35221	TRIP12	CTNNA1	0.071916255	0.03578627	Other	49	79	0.542696631	0.510629026	2.009604661	0.036129985	27	27	0.109105715	0.071916255	-1.20310100543548	0	-1.20647047271957	0	-1.20735092150389	0	-1.39131655463077	0	High	0.302880255961069	0.985933061769306	NA	FALSE	FALSE	FALSE	FALSE	FALSE	0.455543635618372	FALSE	1.11429478676445	1.11429478676445	FALSE
P35221	UBE3A	CTNNA1	-0.005911133	0.009891424	Other	76	110	0.875629469	0.849334994	-0.597601822	-0.015802557	27	27	0.109105715	0.071916255	-1.62801032189575	-0.904161402266028	-1.63256981232342	-0.855007991515349	-1.63376121662138	-0.774847187539214	-1.88269954204173	-0.998746398744751	High	-0.242618428798097	0.991452032168224	NA	FALSE	FALSE	FALSE	FALSE	FALSE	0.489174709417879	FALSE	2.09044831867791	2.09044831867791	FALSE
P35221	UBE3B	CTNNA1	0.040360146	0.078175325	Other	67	91	0.171388362	0.020750673	0.516277304	-0.037815179	27	27	0.109105715	0.071916255	-0.507537711278521	-0.366603794585778	-0.508959147804525	-0.34667391607861	-0.509330572114595	-0.314171693752987	-0.586937935061918	-0.404954490084478	High	-0.292389080421919	0.986270139535753	NA	FALSE	FALSE	FALSE	FALSE	FALSE	0.404343077477488	FALSE	0.416458407541499	0.416458407541499	FALSE
P35221	UBE3C	CTNNA1	0.070361453	0.132252941	Other	67	91	0.00811722	3.68e-06	0.53202184	-0.061891488	27	27	0.109105715	0.071916255	0.379823536220742	-0.01806294663989	0.38088728978195	-0.0170809809937864	0.381165250792047	-0.0154795630155331	0.439243896725891	-0.0199525249165645	High	-0.404193977075034	0.974130250949652	NA	FALSE	FALSE	FALSE	FALSE	FALSE	0.412111409955952	FALSE	0.952614112668889	0.952614112668889	FALSE
P35221	UBR5	CTNNA1	0.029010693	0.103917131	Other	36	67	0.394713801	0.013488358	0.27917142	-0.074906438	27	27	0.109105715	0.071916255	-0.0851396328380069	-0.498456315955663	-0.0853780793243214	-0.471358468184199	-0.0854403858853586	-0.42716651425446	-0.0984590488142992	-0.550600201739003	High	-0.576714844655204	0.94681403832038	NA	FALSE	FALSE	FALSE	FALSE	FALSE	0.392482365019353	FALSE	1.15643835536891	1.15643835536891	FALSE
P35221	WWP1	CTNNA1	0.124475998	0.109105715	NEDD4	48	87	0.105524993	0.000720468	1.140875141	0.015370283	27	27	0.109105715	0.071916255	0	0.610613977352318	0	0.577418842541561	0	0.523283256548889	0	0.674490759476595	High	0.255475830826471	0.989481450518868	NA	FALSE	FALSE	FALSE	FALSE	FALSE	0.393840649093866	FALSE	0.145050966794476	0.145050966794476	FALSE
P35222	AREL1	CTNNB1	0.171258511	0.286784877	Other	44	64	7.69e-12	1.43e-19	0.597167162	-0.115526366	27	27	0.082337292	0.029694296	2.06066147184629	1.64535135436344	2.16050866156435	1.61055548984884	2.11334697949821	1.49285381463456	2.11113611122657	1.50351323575869	High	-0.0214526084887865	0.999943327308228	NA	FALSE	FALSE	FALSE	FALSE	FALSE	0.677777574033613	FALSE	5.55761693038928	5.55761693038928	FALSE
P35222	G2E3	CTNNB1	0.10888619	0.170393393	Other	46	68	0.000191903	4.92e-09	0.63902824	-0.061507203	27	27	0.082337292	0.029694296	0.887532198982472	0.920419684081219	0.930536640548166	0.900954663106264	0.910223982712927	0.835111620871388	0.909271756058719	0.841074566717296	High	0.160334516579129	0.996044326281294	NA	FALSE	FALSE	FALSE	FALSE	FALSE	0.450603884222132	FALSE	0.970801258147789	0.970801258147789	FALSE
P35222	HACE1	CTNNB1	-0.033812797	-0.014547392	Other	43	54	0.703823909	0.741345023	2.324320194	-0.019265405	27	27	0.082337292	0.029694296	-0.976516966589764	-0.738120728315661	-1.02383307171335	-0.722510962784564	-1.00148384873824	-0.669708838786707	-1.00043615099281	-0.674490759476595	High	-0.0915915175873598	0.998705042829652	NA	FALSE	FALSE	FALSE	FALSE	FALSE	0.455246982410694	FALSE	1.2838087941515	1.2838087941515	FALSE
P35222	HECTD1	CTNNB1	0.022121709	-0.102896147	Other	43	54	0.811687587	0.001235921	-0.214990645	0.125017856	27	27	0.082337292	0.029694296	-1.86699887428306	-0.0880135299481225	-1.95746234601329	-0.0861522212036988	-1.91473295618883	-0.0798560949149619	-1.91272986706879	-0.0804262912306912	High	1.370552523545	0.750509936169947	NA	FALSE	FALSE	FALSE	FALSE	FALSE	0.551973814010231	FALSE	11.2204080381983	11.2204080381983	FALSE
P35222	HECTD2	CTNNB1	-0.097252441	0.175122559	Other	44	64	0.007663773	6.53e-07	-0.55533931	-0.272375	27	27	0.082337292	0.029694296	0.935198255640296	-1.47545752049675	0.980512305973491	-1.44425456810358	0.959108730760431	-1.33870639967777	0.958105363550757	-1.34826516232141	High	-2.34401846158157	0.301826162118609	NA	FALSE	FALSE	FALSE	FALSE	FALSE	0.534907647686672	FALSE	22.9189717543282	22.9189717543282	FALSE
P35222	HECTD3	CTNNB1	0.060085523	0.128378917	Other	52	77	0.079501428	0.000672169	0.468032637	-0.068293394	27	27	0.082337292	0.029694296	0.464061254324403	0.353226601123855	0.486546855542451	0.345756570529441	0.475926038084233	0.320488190877721	0.475428150237393	0.322776572069762	High	-0.0971899144545386	0.998495729542902	NA	FALSE	FALSE	FALSE	FALSE	FALSE	0.436299436345306	FALSE	0.385999150111512	0.385999150111512	FALSE
P35222	HECTD4	CTNNB1	0.062680541	0.164519348	Other	52	77	0.005268865	2.14e-06	0.380991912	-0.101838807	27	27	0.082337292	0.029694296	0.828326715017516	0.383387587647868	0.868462416971894	0.375279712985721	0.849504775595921	0.347853740288251	0.84861607006238	0.350337519658332	High	-0.359964929277527	0.979994316343682	NA	FALSE	FALSE	FALSE	FALSE	FALSE	0.447075783817285	FALSE	1.64645475890534	1.64645475890534	FALSE
P35222	HECW1	CTNNB1	-0.065119061	-0.01997025	NEDD4	46	71	0.015664219	0.58121368	3.260803495	-0.045148811	27	27	0.082337292	0.029694296	-1.03117486116892	-1.10198248442726	-1.08113935723114	-1.07867777621165	-1.05753919698091	-0.99984647727364	-1.05643285718943	-1.00698567908715	High	-0.433497656451555	0.971279861996719	NA	FALSE	FALSE	FALSE	FALSE	FALSE	0.48690232540493	FALSE	1.96507787638458	1.96507787638458	FALSE
P35222	HECW2	CTNNB1	0.035482873	0.082077532	NEDD4	53	78	0.340733158	7.04e-06	0.43230921	-0.046594659	27	27	0.082337292	0.029694296	-0.00261816457223898	0.0672786057322964	-0.00274502498979375	0.0658557988384476	-0.00268510391743918	0.0610429638292126	-0.00268229490826335	0.0614788287824598	High	-0.0242580352102077	0.999904903839011	NA	FALSE	FALSE	FALSE	FALSE	FALSE	0.377121010110714	FALSE	0.0247413253858071	0.0247413253858071	FALSE
P35222	HERC1	CTNNB1	-0.004834434	0.088479087	HERC	52	77	0.908348014	0.027219445	-0.054639284	-0.093313521	27	27	0.082337292	0.029694296	0.0619041810862094	-0.401315351269736	0.0649036832352538	-0.39282834054502	0.0634869025816432	-0.364119889302439	0.063420486049032	-0.366719813823982	High	-0.559844577932454	0.949908878133441	NA	FALSE	FALSE	FALSE	FALSE	FALSE	0.407076089205138	FALSE	1.36836061105009	1.36836061105009	FALSE
P35222	HERC2	CTNNB1	0.107811615	0.050187716	HERC	46	71	0.00051884	0.163392164	2.148167392	0.057623899	27	27	0.082337292	0.029694296	-0.324040964335158	0.907930274722964	-0.33974202930116	0.888729379580308	-0.332325810215603	0.823779778372484	-0.331978149090013	0.829661811485931	High	1.09682698430596	0.814110889651783	NA	FALSE	FALSE	FALSE	FALSE	FALSE	0.469365584754452	FALSE	4.13901707579957	4.13901707579957	FALSE
P35222	HERC3	CTNNB1	0.11784371	0.088765605	HERC	53	78	2.39e-07	3.6e-05	1.32758302	0.029078105	27	27	0.082337292	0.029694296	0.0647920440247247	1.02452980586403	0.0679314745427133	1.00286306567418	0.0664486003188498	0.929572413110905	0.066379085419704	0.936209837163808	High	0.911213230205469	0.869669175804308	NA	FALSE	FALSE	FALSE	FALSE	FALSE	0.452780449519037	FALSE	2.52918929839199	2.52918929839199	FALSE
P35222	HERC4	CTNNB1	0.025895411	0.086157075	HERC	46	68	0.472139259	0.00940792	0.300560471	-0.060261664	27	27	0.082337292	0.029694296	0.0385002330006169	-0.0441531115742841	0.0403657213989407	-0.0432193622664769	0.039484579215688	-0.0400608300876602	0.0394432726038283	-0.0403468763530751	High	-0.172079697519268	0.995220878551678	NA	FALSE	FALSE	FALSE	FALSE	FALSE	0.381622170473257	FALSE	0.192810674190098	0.192810674190098	FALSE
P35222	HERC5	CTNNB1	-0.039048386	0.081402575	HERC	43	61	0.111906869	0.00036196	-0.479694727	-0.120450961	27	27	0.082337292	0.029694296	-0.00942116928884122	-0.798972147949078	-0.00987766216270763	-0.782075497554472	-0.00966204295656334	-0.724920313031866	-0.00965193505453914	-0.730096460101521	High	-0.913062688890416	0.869081314394064	NA	FALSE	FALSE	FALSE	FALSE	FALSE	0.427066359221946	FALSE	3.32432521209244	3.32432521209244	FALSE
P35222	HERC6	CTNNB1	0.051576356	0.050097231	HERC	43	54	0.40709967	0.083343659	1.029525085	0.001479125	27	27	0.082337292	0.029694296	-0.324952977814212	0.254327529434342	-0.340698233436522	0.248949014849563	-0.333261141398115	0.230755468414545	-0.332912501780089	0.232403131226813	High	0.424235888169914	0.971190669132314	NA	FALSE	FALSE	FALSE	FALSE	FALSE	0.408540500751965	FALSE	0.686919854454328	0.686919854454328	FALSE
P35222	HUWE1	CTNNB1	0.029694296	0.053967267	Other	53	58	0.238768283	0.102785977	0.5502279	-0.024272971	27	27	0.082337292	0.029694296	-0.285946236404877	0	-0.299801461295311	0	-0.293257103731692	0	-0.292950314154607	0	High	0.129835984148392	0.997284312190824	NA	FALSE	FALSE	FALSE	FALSE	FALSE	0.394196552925476	FALSE	0.149307976897557	0.149307976897557	FALSE
P35222	ITCH	CTNNB1	0.123774281	0.147656627	NEDD4	53	58	1.38e-07	2.94e-07	0.838257541	-0.023882346	27	27	0.082337292	0.029694296	0.658364524096096	1.09345875819141	0.690264886401684	1.07033430960393	0.675197113847454	0.992112763017208	0.674490759476595	0.999196743806187	High	0.522838518227229	0.957349325765018	NA	FALSE	FALSE	FALSE	FALSE	FALSE	0.458185000258181	FALSE	1.0962139284132	1.0962139284132	FALSE
P35222	NEDD4	CTNNB1	0.140776111	0.184653341	NEDD4	53	58	2.78e-10	3.81e-11	0.762380525	-0.04387723	27	27	0.082337292	0.029694296	1.03126060464758	1.29106508135124	1.0812292553201	1.26376165735545	1.05762713268705	1.17140416636563	1.05652070090203	1.17976834120542	High	0.440162070780584	0.970774590987819	NA	FALSE	FALSE	FALSE	FALSE	FALSE	0.497530995028961	FALSE	1.59694685177508	1.59694685177508	FALSE
P35222	NEDD4L	CTNNB1	0.150534872	0.163692439	NEDD4	62	89	1.15e-09	4.78e-10	0.919620191	-0.013157567	27	27	0.082337292	0.029694296	0.819992160627828	1.40448774701755	0.859724020493278	1.37478566227557	0.840957129325265	1.27431437983277	0.840077365872755	1.28341336426514	High	0.723360061797916	0.919978449383528	NA	FALSE	FALSE	FALSE	FALSE	FALSE	0.491038183019934	FALSE	2.02262569327216	2.02262569327216	FALSE
P35222	SMURF1	CTNNB1	-0.024311868	0.062154824	NEDD4	62	89	0.488572221	0.017398743	-0.391150138	-0.086466692	27	27	0.082337292	0.029694296	-0.203422477278813	-0.627694753800414	-0.213279099998884	-0.614420275038271	-0.208623436596815	-0.569517571521727	-0.208405186143308	-0.573584096705191	High	-0.584852364767994	0.945405720142177	NA	FALSE	FALSE	FALSE	FALSE	FALSE	0.417655780348539	FALSE	1.44326897850829	1.44326897850829	FALSE
P35222	SMURF2	CTNNB1	-0.011861091	0.022209218	NEDD4	40	69	0.837500595	0.702722538	-0.534061623	-0.034070309	27	27	0.082337292	0.029694296	-0.606040934492441	-0.48298372778422	-0.635406012157994	-0.472769595519908	-0.621535752407861	-0.438218924193274	-0.620885535624711	-0.441347937906303	High	-0.118681507003899	0.997760602308642	NA	FALSE	FALSE	FALSE	FALSE	FALSE	0.445184102349763	FALSE	0.555739205211059	0.555739205211059	FALSE
P35222	TRIP12	CTNNB1	-0.097518314	-0.078353324	Other	46	71	0.000122641	0.000885019	1.244597026	-0.01916499	27	27	0.082337292	0.029694296	-1.61962764822312	-1.47854766937822	-1.69810500671902	-1.4472793665652	-1.6610371208704	-1.3415101415857	-1.65929943448754	-1.3510889237821	High	-0.372833635805744	0.980460374315382	NA	FALSE	FALSE	FALSE	FALSE	FALSE	0.563744656131096	FALSE	3.70156650803511	3.70156650803511	FALSE
P35222	UBE3A	CTNNB1	-0.261896439	-0.123978758	Other	53	78	3.54e-35	2.84e-12	2.112429929	-0.137917681	27	27	0.082337292	0.029694296	-2.07949404371058	-3.38905711978186	-2.18025374594053	-3.31738539321755	-2.13266104898966	-3.07494617235609	-2.1304299753926	-3.09690220439611	High	-2.04672104275662	0.473958946509752	NA	FALSE	FALSE	FALSE	FALSE	FALSE	0.725878153005333	TRUE	17.6627867302753	17.6627867302753	FALSE
P35222	UBE3B	CTNNB1	0.013014185	-0.029822333	Other	40	69	0.831636062	0.533610345	-0.436390573	0.042836518	27	27	0.082337292	0.029694296	-1.13047565680088	-0.193867095754266	-1.18525166873607	-0.189767197468217	-1.15937884380196	-0.175898742029388	-1.15816596492999	-0.17715471146733	High	0.612494169953017	0.94352675360881	NA	FALSE	FALSE	FALSE	FALSE	FALSE	0.463123075004012	FALSE	3.07453174154677	3.07453174154677	FALSE
P35222	UBE3C	CTNNB1	0.046934008	0.082337292	Other	40	69	0.319426023	0.086286434	0.570021273	-0.035403284	27	27	0.082337292	0.029694296	0	0.200371142439038	0	0.19613369667619	0	0.181799968462377	0	0.183098074415684	High	0.111459993687648	0.997993164597833	NA	FALSE	FALSE	FALSE	FALSE	FALSE	0.382437755933457	FALSE	0.0100357188932324	0.0100357188932324	FALSE
P35222	UBR5	CTNNB1	-0.086941812	0.232714231	Other	44	64	0.000625036	9.52e-13	-0.373599034	-0.319656043	27	27	0.082337292	0.029694296	1.5156743693083	-1.3556206860998	1.5891147807348	-1.32695204119207	1.55442603942637	-1.2299765074947	1.55279988373849	-1.23875890630538	High	-2.67668013384527	0.170487902270678	NA	FALSE	FALSE	FALSE	FALSE	FALSE	0.596837316434968	FALSE	31.8972274109696	31.8972274109696	TRUE
P35222	WWP1	CTNNB1	0.0395761	0.083664573	NEDD4	62	89	0.28206988	0.00197565	0.473032953	-0.044088473	27	27	0.082337292	0.029694296	0.0133778876332221	0.114852751417115	0.0140260991433565	0.112423847239998	0.0137199238244627	0.104207753328559	0.013705570788938	0.104951827742436	High	0.01237206315455	0.999975265924414	NA	FALSE	FALSE	FALSE	FALSE	FALSE	0.376749239500485	FALSE	0.00802633712144405	0.00802633712144405	FALSE
P35226	AREL1	BMI1	-0.085600982	-0.052680806	Other	12	13	0.321361442	0.404593756	1.624898867	-0.032920176	27	27	0.000619268	-0.040801473	-0.349228043161294	-0.412211328147043	-0.350705641823277	-0.533061833192239	-0.311961470639532	-0.475926038084233	-0.378208034579571	-0.469845613211079	High	-0.234163628306644	0.991262117852259	NA	FALSE	FALSE	FALSE	FALSE	FALSE	0.372776275495451	FALSE	0.564219655758375	0.564219655758375	FALSE
P35226	G2E3	BMI1	-0.000244285	0.009516321	Other	9	18	0.998347943	0.951601409	-0.025670109	-0.009760606	27	27	0.000619268	-0.040801473	0.0582944858405323	0.373176686632644	0.0585411322824938	0.48258316814147	0.0520738064685963	0.430857887319198	0.0631319372779909	0.425353252554108	High	0.19056584152577	0.994144911441075	NA	FALSE	FALSE	FALSE	FALSE	FALSE	0.408860631078633	FALSE	0.0639325593632822	0.0639325593632822	FALSE
P35226	HACE1	BMI1	0.060672781	0.000619268	Other	16	16	0.182653185	0.992840669	97.9749979	0.060053513	27	27	0.000619268	-0.040801473	0	0.933689630707122	0	1.20742510501744	0	1.07800823606734	0	1.06423561686283	High	0.680041916150802	0.926533629372149	NA	FALSE	FALSE	FALSE	FALSE	FALSE	0.428333605650934	FALSE	1.48997634166739	1.48997634166739	FALSE
P35226	HECTD1	BMI1	0.053050343	0.018749334	Other	16	16	0.346414048	0.741852633	2.829452129	0.034301009	27	27	0.000619268	-0.040801473	0.11879021915739	0.86355369926871	0.119292825612744	1.11672699549856	0.106113962471267	0.997031528981499	0.128647788156127	0.98429346713361	High	0.558913382251592	0.950095690808948	NA	FALSE	FALSE	FALSE	FALSE	FALSE	0.421488735536617	FALSE	0.9279039523311	0.9279039523311	FALSE
P35226	HECTD2	BMI1	-0.344242295	-0.082962197	Other	12	13	0.000933098	0.173296417	4.149387401	-0.261280098	27	27	0.000619268	-0.040801473	-0.547635102092057	-2.79203382007268	-0.549952169435163	-3.61059137591619	-0.489196257768921	-3.22359310249322	-0.593079506886448	-3.18240851893854	High	-2.05841879303343	0.425804926415925	NA	FALSE	FALSE	FALSE	FALSE	FALSE	0.618836337028234	FALSE	21.4908787921065	21.4908787921065	FALSE
P35226	HECTD3	BMI1	0.780607098	0.53018029	Other	4	4	9.47e-09	1.13e-05	1.472342735	0.250426808	27	27	0.000619268	-0.040801473	3.46974301475745	7.55798278957197	3.4844236446107	9.77380262486978	3.09948228620646	8.72620561186198	3.75767270643131	8.61471972244899	Medium	4.14296509230322	0	NA	TRUE	TRUE	FALSE	FALSE	FALSE	0.705931653415869	TRUE	86.929720909044	86.929720909044	TRUE
P35226	HECTD4	BMI1	0.690231906	0.533675175	Other	4	4	1.31e-07	1.65e-06	1.293355843	0.156556731	27	27	0.000619268	-0.040801473	3.49264189196396	6.72641836492919	3.50741940793785	8.69844339442329	3.11993759484855	7.76610787798588	3.78247180121177	7.66688818473484	Medium	3.4647893411337	0	NA	TRUE	TRUE	FALSE	FALSE	FALSE	0.692657624585792	FALSE	65.6912486636289	65.6912486636289	TRUE
P35226	HECW1	BMI1	-0.001335454	0.185777209	NEDD4	3	3	0.987374879	0.040207002	-0.007188471	-0.187112663	27	27	0.000619268	-0.040801473	1.21317552788396	0.363136571623283	1.21830852499532	0.469599531480127	1.0837160108811	0.419265891097759	1.31384847518992	0.41390935552564	Medium	-0.455394487173116	0.968973741909831	NA	FALSE	FALSE	FALSE	FALSE	FALSE	0.464178758687509	FALSE	5.74459710891027	5.74459710891027	FALSE
P35226	HECW2	BMI1	-0.080698416	-0.175749502	NEDD4	3	9	0.03414279	0.041723347	0.459167253	0.095051086	27	27	0.000619268	-0.040801473	-1.15558789696735	-0.367101609596589	-1.16047723836991	-0.474727023779351	-1.03227362994065	-0.423843797343013	-1.25148204977945	-0.41842877450024	Medium	0.249747441493485	0.990825850348107	NA	FALSE	FALSE	FALSE	FALSE	FALSE	0.460536084844367	FALSE	2.50971545306437	2.50971545306437	FALSE
P35226	HERC1	BMI1	0.26756096	0.371682882	HERC	4	4	0.26722188	0.000168993	0.719863553	-0.104121922	27	27	0.000619268	-0.040801473	2.43125027941946	2.8373187763639	2.44153700246522	3.66915279858534	2.17180844297251	3.27587766713481	2.63300272631765	3.23402509666223	Medium	1.07859244981062	0.865411896362616	NA	FALSE	FALSE	FALSE	FALSE	FALSE	0.634533834070759	FALSE	13.3879926260749	13.3879926260749	FALSE
P35226	HERC2	BMI1	-0.040801473	-0.105192065	HERC	3	3	0.682834581	0.585587959	0.387875958	0.064390592	27	27	0.000619268	-0.040801473	-0.693287682262469	0	-0.696221011849654	0	-0.619306064246913	0	-0.750818775414355	0	Medium	0.295157490816192	0.986460349717967	NA	FALSE	FALSE	FALSE	FALSE	FALSE	0.417384006273923	FALSE	1.00935750036889	1.00935750036889	FALSE
P35226	HERC3	BMI1	-0.059330769	-0.13802211	HERC	3	9	0.100691831	0.039475617	0.429864237	0.078691341	27	27	0.000619268	-0.040801473	-0.908393807110386	-0.170492621108631	-0.912237259834827	-0.220476980975877	-0.811457938545662	-0.196845336714963	-0.983775052259465	-0.194330443253063	Medium	0.27415198803864	0.988573780373239	NA	FALSE	FALSE	FALSE	FALSE	FALSE	0.439270391530371	FALSE	1.60566311680384	1.60566311680384	FALSE
P35226	HERC4	BMI1	-0.077575738	-0.020113432	HERC	9	18	0.111799107	0.808974631	3.856912038	-0.057462306	27	27	0.000619268	-0.040801473	-0.135842968068865	-0.338369079386145	-0.136417725428101	-0.437570802733512	-0.121346990668873	-0.390670135355941	-0.147115625365321	-0.385678938787292	High	-0.287800093464766	0.986705340974132	NA	FALSE	FALSE	FALSE	FALSE	FALSE	0.380284735082934	FALSE	0.714747833056928	0.714747833056928	FALSE
P35226	HERC5	BMI1	-0.042122414	-0.010329817	HERC	5	5	0.633602106	0.882755168	4.077750264	-0.031792597	27	27	0.000619268	-0.040801473	-0.0717396288972634	-0.0121543038343095	-0.0720431623097298	-0.0157176550974875	-0.0640842010605321	-0.0140329711353092	-0.0776927986684345	-0.013853686078583	High	-0.0549138439947907	0.999514018038682	NA	FALSE	FALSE	FALSE	FALSE	FALSE	0.386528289282221	FALSE	0.129787628333247	0.129787628333247	FALSE
P35226	HERC6	BMI1	-0.105845749	-0.094435316	HERC	16	16	0.011420568	0.053657779	1.120828028	-0.011410433	27	27	0.000619268	-0.040801473	-0.622808260338079	-0.598488420895926	-0.625443388501948	-0.773950915471461	-0.556347591856419	-0.69099562177651	-0.674490759476595	-0.68216747069908	High	-0.241443171331974	0.990877659606228	NA	FALSE	FALSE	FALSE	FALSE	FALSE	0.395499515633998	FALSE	0.889273779753158	0.889273779753158	FALSE
P35226	HUWE1	BMI1	0.064305198	0.09658314	Other	6	7	0.644939796	0.439819143	0.665801485	-0.032277942	27	27	0.000619268	-0.040801473	0.628766016961645	0.967112395138622	0.631426352646466	1.25064662480996	0.561669588627284	1.11659709273271	0.680942908630211	1.10233146279728	High	0.372152414398185	0.978084671191088	NA	FALSE	FALSE	FALSE	FALSE	FALSE	0.415827233545372	FALSE	1.13799373262516	1.13799373262516	FALSE
P35226	ITCH	BMI1	0.148414003	0.09224072	NEDD4	6	7	0.277559644	0.522633545	1.608985739	0.056173283	27	27	0.000619268	-0.040801473	0.600313995690821	1.74101824794408	0.602853949666946	2.25144316882808	0.536253719048294	2.01012408053183	0.650129853220213	1.98444276142058	High	1.02088320054071	0.839534453292164	NA	FALSE	FALSE	FALSE	FALSE	FALSE	0.472389035822763	FALSE	4.06683301031288	4.06683301031288	FALSE
P35226	NEDD4	BMI1	0.12443113	0.136539043	NEDD4	6	7	0.271622533	0.199895277	0.911322705	-0.012107913	27	27	0.000619268	-0.040801473	0.890561560011594	1.52034592021585	0.894329563742263	1.96607499109656	0.795528593412352	1.75534285672941	0.964463031763286	1.73291661922004	High	0.691563402029775	0.926450520282298	NA	FALSE	FALSE	FALSE	FALSE	FALSE	0.472240168824552	FALSE	2.78759480279005	2.78759480279005	FALSE
P35226	NEDD4L	BMI1	0.097701838	0.097723785	NEDD4	6	12	0.052307004	0.010597012	0.999775418	-2.19e-05	27	27	0.000619268	-0.040801473	0.636239650512167	1.27440311410719	0.638931607457511	1.64802763496481	0.568345701153462	1.47138514544386	0.689036726728907	1.45258674796101	High	0.620953672207877	0.939473310851251	NA	FALSE	FALSE	FALSE	FALSE	FALSE	0.430903465486551	FALSE	1.82520147629456	1.82520147629456	FALSE
P35226	SMURF1	BMI1	-0.088994268	-0.036589836	NEDD4	6	12	0.064060213	0.283313936	2.432212815	-0.052404432	27	27	0.000619268	-0.040801473	-0.243798208942545	-0.443433789287025	-0.244829729504485	-0.573437973379525	-0.21778218928963	-0.511974494822156	-0.26402931621271	-0.505433515334528	High	-0.316205541249583	0.98401546590457	NA	FALSE	FALSE	FALSE	FALSE	FALSE	0.373528110613149	FALSE	0.803664536561378	0.803664536561378	FALSE
P35226	SMURF2	BMI1	-0.036993314	0.084492797	NEDD4	2	7	0.714897031	0.567231277	-0.43782802	-0.121486111	27	27	0.000619268	-0.040801473	0.549548738069333	0.0350398099047272	0.551873902087419	0.0453126443333904	0.490905687195996	0.0404558457385061	0.595151942121931	0.0399389823794785	Medium	-0.352911300809144	0.980198908585314	NA	FALSE	FALSE	FALSE	FALSE	FALSE	0.415666385498508	FALSE	2.19309996575777	2.19309996575777	FALSE
P35226	TRIP12	BMI1	-0.105119943	0.197384454	Other	3	3	0.180399147	0.022529166	-0.532564449	-0.302504397	27	27	0.000619268	-0.040801473	1.28922749467568	-0.591810100934047	1.29468227088402	-0.765314671781783	1.15165237472693	-0.683285046778963	1.3962114624971	-0.674555405907426	Medium	-1.29547243458898	0.759025220260514	NA	FALSE	FALSE	FALSE	FALSE	FALSE	0.49594801430426	FALSE	15.0332819625023	15.0332819625023	FALSE
P35226	UBE3A	BMI1	-0.085476098	-0.073825136	Other	3	9	0.003069315	0.255515635	1.157818361	-0.011650962	27	27	0.000619268	-0.040801473	-0.48776805700549	-0.411062239671446	-0.489831824341769	-0.531575859451402	-0.435717701868922	-0.474599337219272	-0.528244514675299	-0.468535862259115	Medium	-0.158805062807007	0.996009979942451	NA	FALSE	FALSE	FALSE	FALSE	FALSE	0.372415248538763	FALSE	0.507296343472723	0.507296343472723	FALSE
P35226	UBE3B	BMI1	-0.105113779	-0.187570832	Other	2	7	0.264420366	0.258118505	0.56039512	0.082457053	27	27	0.000619268	-0.040801473	-1.23304257261122	-0.591753384450241	-1.23825962803141	-0.765241327381071	-1.10146301777743	-0.683219563737648	-1.33536414693032	-0.674490759476595	Medium	0.101607280885313	0.998498927533729	NA	FALSE	FALSE	FALSE	FALSE	FALSE	0.49464088218834	FALSE	2.58175663879527	2.58175663879527	FALSE
P35226	UBE3C	BMI1	-0.128594461	-0.038694804	Other	2	7	0.125993013	0.797679235	3.323300488	-0.089899657	27	27	0.000619268	-0.040801473	-0.25759019458889	-0.807804928966462	-0.258680069627042	-1.04463401875017	-0.230102414453467	-0.93266577877933	-0.27896580223209	-0.920750052918948	Medium	-0.607471455670172	0.941547355988734	NA	FALSE	FALSE	FALSE	FALSE	FALSE	0.423367845383573	FALSE	2.29566833231936	2.29566833231936	FALSE
P35226	UBR5	BMI1	-0.038946888	0.32661925	Other	12	13	0.711588968	3.37e-09	-0.119242476	-0.365566138	27	27	0.000619268	-0.040801473	2.13598832497826	0.0170644938544211	2.14502578217221	0.0220673954241514	1.9080542704909	0.0197021197562778	2.31323904850855	0.0194504057304974	High	-1.33978334244395	0.773838440136879	NA	FALSE	FALSE	FALSE	FALSE	FALSE	0.545331498917647	FALSE	21.9854807726155	21.9854807726155	FALSE
P35226	WWP1	BMI1	-0.077705276	-0.083162536	NEDD4	6	12	0.316692628	0.171445595	0.934378384	0.00545726	27	27	0.000619268	-0.040801473	-0.548947745615571	-0.33956099046324	-0.551270366809096	-0.439112153638676	-0.490368827418007	-0.392046277829318	-0.594501077510152	-0.387037499682326	High	-0.0665476035249132	0.999301925215496	NA	FALSE	FALSE	FALSE	FALSE	FALSE	0.374056956807287	FALSE	0.454794194503856	0.454794194503856	FALSE
P35227	HECTD3	PCGF2	-0.537424114	-0.36122088	Other	1	1	7.51e-29	1.1e-08	1.487799138	-0.176203234	7	13	-0.064372789	0.02038795	NA	-2.07724153192404	NA	-1.8419975397257	NA	-1.78501537687234	NA	-1.86286866060925	Low	NA	NA	NA	NA	NA	FALSE	TRUE	FALSE	NA	NA	NA	NA	NA
P35227	HECTD4	PCGF2	-0.364077224	-0.225415436	Other	1	1	9.1e-14	0.051114024	1.615138832	-0.138661788	7	13	-0.064372789	0.02038795	NA	-1.43171343639352	NA	-1.26957437876104	NA	-1.23030011674667	NA	-1.28395954473348	Low	NA	NA	NA	NA	NA	FALSE	TRUE	FALSE	NA	NA	NA	NA	NA
P35227	HECW1	PCGF2	0.174723836	NA	NEDD4	NA	1	0.527233652	NA	NA	NA	7	13	-0.064372789	0.02038795	NA	0.574732840961816	NA	0.50964534589805	NA	0.493879475710328	NA	0.515419984241794	Low	NA	NA	NA	NA	NA	FALSE	TRUE	FALSE	NA	NA	NA	NA	NA
P35227	HERC1	PCGF2	-0.170055213	-0.107937504	HERC	1	1	0.198971146	0.481532044	1.575496993	-0.062117709	7	13	-0.064372789	0.02038795	NA	-0.70919306552427	NA	-0.628878183788401	NA	-0.60942384776964	NA	-0.636003813607014	Low	NA	NA	NA	NA	NA	FALSE	TRUE	FALSE	NA	NA	NA	NA	NA
P35227	HERC2	PCGF2	0.066289597	NA	HERC	NA	1	0.830146372	NA	NA	NA	7	13	-0.064372789	0.02038795	NA	0.170933570078034	NA	0.151575640435337	NA	0.146886650552552	NA	0.153293098491769	Low	NA	NA	NA	NA	NA	FALSE	TRUE	FALSE	NA	NA	NA	NA	NA
P35227	HERC5	PCGF2	-0.073170059	-0.064372789	HERC	1	1	0.513181153	0.770684348	1.136661315	-0.00879727	7	13	-0.064372789	0.02038795	NA	-0.348401539660719	NA	-0.308945670991502	NA	-0.299388441865181	NA	-0.312446241598494	Low	NA	NA	NA	NA	NA	FALSE	TRUE	FALSE	NA	NA	NA	NA	NA
P35227	HUWE1	PCGF2	0.275795743	0.51575897	Other	2	2	0.176592506	0.004986007	0.534737657	-0.239963227	7	13	-0.064372789	0.02038795	NA	0.951115455252432	NA	0.843403283462814	NA	0.81731261710042	NA	0.852959632753794	Medium	NA	NA	NA	NA	NA	FALSE	TRUE	FALSE	NA	NA	NA	NA	NA
P35227	ITCH	PCGF2	0.224631113	0.118687098	NEDD4	2	2	0.37261057	0.784339514	1.892632955	0.105944015	7	13	-0.064372789	0.02038795	NA	0.760583013843049	NA	0.674448309801694	NA	0.653584262702578	NA	0.682090281031297	Medium	NA	NA	NA	NA	NA	FALSE	TRUE	FALSE	NA	NA	NA	NA	NA
P35227	NEDD4	PCGF2	0.02038795	0.125373308	NEDD4	2	2	0.94835861	0.576623145	0.162617947	-0.104985358	7	13	-0.064372789	0.02038795	NA	0	NA	0	NA	0	NA	0	Medium	NA	NA	NA	NA	NA	FALSE	TRUE	FALSE	NA	NA	NA	NA	NA
P35227	SMURF2	PCGF2	-0.186795107	NA	NEDD4	NA	1	0.597842804	NA	NA	NA	7	13	-0.064372789	0.02038795	NA	-0.771530912446143	NA	-0.684156377920949	NA	-0.662992011898147	NA	-0.691908348354619	Low	NA	NA	NA	NA	NA	FALSE	TRUE	FALSE	NA	NA	NA	NA	NA
P35227	TRIP12	PCGF2	0.373186724	NA	Other	NA	1	0.079457779	NA	NA	NA	7	13	-0.064372789	0.02038795	NA	1.3137906349847	NA	1.16500612960254	NA	1.12896668461389	NA	1.17820646415056	Low	NA	NA	NA	NA	NA	FALSE	TRUE	FALSE	NA	NA	NA	NA	NA
P35227	UBE3B	PCGF2	0.222355534	NA	Other	NA	1	0.633921766	NA	NA	NA	7	13	-0.064372789	0.02038795	NA	0.752108964045564	NA	0.666933931411607	NA	0.646302341481369	NA	0.674490759476595	Low	NA	NA	NA	NA	NA	FALSE	TRUE	FALSE	NA	NA	NA	NA	NA
P35227	UBE3C	PCGF2	-0.136968912	NA	Other	NA	1	0.673853229	NA	NA	NA	7	13	-0.064372789	0.02038795	NA	-0.585982681578648	NA	-0.519621161622915	NA	-0.503546689743839	NA	-0.525508832938427	Low	NA	NA	NA	NA	NA	FALSE	TRUE	FALSE	NA	NA	NA	NA	NA
P35232	AREL1	PHB1	-0.088569458	0.150020565	Other	52	72	0.006096915	7.24e-08	-0.590382112	-0.238590023	27	27	0.057143515	-0.051872936	1.19962982106834	-0.408902781591997	1.21639012451731	-0.413124190520687	1.13696370077896	-0.413462749454734	1.36540857622738	-0.462911015289665	High	-0.573294696656415	0.948869958643435	NA	FALSE	FALSE	FALSE	FALSE	FALSE	0.455187013376152	FALSE	1.65888272046904	1.65888272046904	FALSE
P35232	G2E3	PHB1	-0.050416405	-0.013968086	Other	57	78	0.270710254	0.794137522	3.60939967	-0.036448319	27	27	0.057143515	-0.051872936	-0.918500288106834	0.0162298644371523	-0.931332866354122	0.0163974174539835	-0.870519779011899	0.0164108552828536	-1.04542930545985	0.0183735189948212	High	0.455657816100778	0.967954550873714	NA	FALSE	FALSE	FALSE	FALSE	FALSE	0.430362082853404	FALSE	1.6366803773862	1.6366803773862	FALSE
P35232	HACE1	PHB1	-0.054601955	0.036977475	Other	66	99	0.16124469	0.5849104	-1.47662746	-0.09157943	27	27	0.057143515	-0.051872936	-0.260471052395149	-0.0304089706407984	-0.264110153225377	-0.0307229051649792	-0.246864596457969	-0.0307480828579397	-0.296465961876959	-0.0344254138317191	High	0.191152604220365	0.994137050246067	NA	FALSE	FALSE	FALSE	FALSE	FALSE	0.370133638525931	FALSE	0.282166979676512	0.282166979676512	FALSE
P35232	HECTD1	PHB1	0.001596228	0.062668069	Other	66	99	0.980112128	0.31178901	0.025471153	-0.061071841	27	27	0.057143515	-0.051872936	0.0713569146145616	0.595797331665347	0.0723538584393303	0.601948192673895	0.067629380573492	0.602441494550521	0.0812178402676581	0.674490759476595	High	0.503905533469049	0.959284246919955	NA	FALSE	FALSE	FALSE	FALSE	FALSE	0.407826332019502	FALSE	0.547698851221821	0.547698851221821	FALSE
P35232	HECTD2	PHB1	0.035178604	0.287449171	Other	52	72	0.319170235	1.16e-11	0.122381998	-0.252270567	27	27	0.057143515	-0.051872936	2.97470185474566	0.969999741334261	3.0162620968138	0.980013773405534	2.81930973212529	0.980816903374896	3.38578064070804	1.09811814765249	High	-0.264624936393682	0.991358853008058	NA	FALSE	FALSE	FALSE	FALSE	FALSE	0.611712098479541	FALSE	8.02156422097225	8.02156422097225	FALSE
P35232	HECTD3	PHB1	0.029525191	0.049361039	Other	62	83	0.433612641	0.124286765	0.598147681	-0.019835848	27	27	0.057143515	-0.051872936	-0.100520960682414	0.90700477136985	-0.101925362085606	0.916368459299087	-0.0952699586623765	0.917119431369698	-0.114412112299904	1.02680274747146	High	0.774581998494938	0.905159364162828	NA	FALSE	FALSE	FALSE	FALSE	FALSE	0.434284486263085	FALSE	1.36912899662388	1.36912899662388	FALSE
P35232	HECTD4	PHB1	-0.198951335	0.007657074	Other	62	83	5.12e-13	0.830346617	-25.98268412	-0.206608409	27	27	0.057143515	-0.051872936	-0.639182772947017	-1.63886829556211	-0.64811294210904	-1.65578755746808	-0.60579321907554	-1.65714449004024	-0.727512458119312	-1.85533144008221	High	-0.783680051457238	0.904704268225089	NA	FALSE	FALSE	FALSE	FALSE	FALSE	0.472342877454844	FALSE	2.54869427876682	2.54869427876682	FALSE
P35232	HECW1	PHB1	-0.126832795	-0.008689185	NEDD4	52	92	1.65e-10	0.822702905	14.5966273	-0.11814361	27	27	0.057143515	-0.051872936	-0.850316306573533	-0.835264302509211	-0.862196270772064	-0.843887359977052	-0.805897584217752	-0.844578933144649	-0.967822870948251	-0.945586735322222	High	-0.159908208697417	0.996015212972806	NA	FALSE	FALSE	FALSE	FALSE	FALSE	0.471767793624467	FALSE	1.36099729703839	1.36099729703839	FALSE
P35232	HECW2	PHB1	0.075957652	0.103023344	NEDD4	52	72	0.020895829	0.012680966	0.737285833	-0.027065692	27	27	0.057143515	-0.051872936	0.592598613477881	1.42439337999772	0.600877944660632	1.43909845710401	0.561642517402804	1.44027781103875	0.674490759476595	1.61252849183241	High	0.890507059985445	0.875581800353738	NA	FALSE	FALSE	FALSE	FALSE	FALSE	0.516948010745206	FALSE	2.05382895734749	2.05382895734749	FALSE
P35232	HERC1	PHB1	-0.051872936	0.057143515	HERC	62	83	0.294625512	0.209867917	-0.907765929	-0.109016451	27	27	0.057143515	-0.051872936	0	0	0	0	0	0	0	0	High	0.122420391561491	0.997579475858421	NA	FALSE	FALSE	FALSE	FALSE	FALSE	0.370729633243461	FALSE	0.0660453037852324	0.0660453037852324	FALSE
P35232	HERC2	PHB1	-0.012361557	0.085269006	HERC	52	92	0.764753534	0.008777455	-0.144971281	-0.097630563	27	27	0.057143515	-0.051872936	0.363277879043198	0.440268229714948	0.368353317634447	0.444813447599504	0.344301012290824	0.445177976160466	0.413479827600102	0.498419238978144	High	0.29852656991597	0.985627754424811	NA	FALSE	FALSE	FALSE	FALSE	FALSE	0.400507750835007	FALSE	0.215825601124213	0.215825601124213	FALSE
P35232	HERC3	PHB1	-0.296013632	-0.153558626	HERC	52	72	1.91e-36	7.73e-07	1.92769133	-0.142455006	27	27	0.057143515	-0.051872936	-2.72149655600113	-2.72041611175594	-2.75951920875021	-2.7485009998538	-2.57933134174063	-2.75075342077247	-3.09758449854804	-3.07973102897559	High	-0.923049105542	0.898176468438072	NA	FALSE	FALSE	FALSE	FALSE	FALSE	0.703204043738422	TRUE	11.6847809058434	11.6847809058434	FALSE
P35232	HERC4	PHB1	-0.038668981	0.087766135	HERC	57	78	0.273851293	0.014466828	-0.440591135	-0.126435116	27	27	0.057143515	-0.051872936	0.395531599585082	0.147129309080451	0.401057662305663	0.148648234866688	0.374869866805071	0.148770053412053	0.450190741141672	0.16656227570801	High	0.0877197532439429	0.998756040149161	NA	FALSE	FALSE	FALSE	FALSE	FALSE	0.390275335267899	FALSE	0.0473121391219931	0.0473121391219931	FALSE
P35232	HERC5	PHB1	0.06701313	0.235178697	HERC	56	65	0.643155066	3.29e-27	0.284945579	-0.168165567	27	27	0.057143515	-0.051872936	2.29955961700472	1.32472617105048	2.33168729197839	1.33840230909182	2.17943549451212	1.33949914164119	2.61733942209623	1.49969715156804	High	0.258828681281762	0.990631956127764	NA	FALSE	FALSE	FALSE	FALSE	FALSE	0.544425364249495	FALSE	4.89102253699582	4.89102253699582	FALSE
P35232	HERC6	PHB1	-0.272191612	0.029488069	HERC	66	99	5.52e-19	0.592090027	-9.230567522	-0.301679681	27	27	0.057143515	-0.051872936	-0.357206626788265	-2.45497160338699	-0.362197242521394	-2.48031610949641	-0.338546909390994	-2.48234875052155	-0.406569579328728	-2.77922637993962	High	-1.42559835138608	0.696631159309312	NA	FALSE	FALSE	FALSE	FALSE	FALSE	0.515177691881161	FALSE	5.6767694590427	5.6767694590427	FALSE
P35232	HUWE1	PHB1	-0.064887977	0.236674555	Other	64	84	0.12236654	4.64e-11	-0.274165413	-0.301562532	27	27	0.057143515	-0.051872936	2.31888059958205	-0.145024274165107	2.35127821243592	-0.146521468103123	2.19774718989348	-0.146641543744284	2.63933040202096	-0.164179205957083	High	-0.819017056284165	0.90688365325216	NA	FALSE	FALSE	FALSE	FALSE	FALSE	0.514448082760641	FALSE	5.63169260733785	5.63169260733785	FALSE
P35232	ITCH	PHB1	0.020126023	0.031180889	NEDD4	64	84	0.600366672	0.404377953	0.645460205	-0.011054866	27	27	0.057143515	-0.051872936	-0.335341619731076	0.802271523356578	-0.340026754434344	0.810553971714461	-0.317824083978767	0.811218227875073	-0.381683012130381	0.908236241311614	High	0.785590178732525	0.903068447451168	NA	FALSE	FALSE	FALSE	FALSE	FALSE	0.430125526509354	FALSE	1.5562358332192	1.5562358332192	FALSE
P35232	NEDD4	PHB1	-0.134223856	0.093070459	NEDD4	64	84	2.63e-05	0.000849498	-1.442174643	-0.227294315	27	27	0.057143515	-0.051872936	0.464043952755305	-0.91762157336491	0.470527217280117	-0.927094866473554	0.439803279797524	-0.92785462892987	0.528170925489568	-1.03882182587325	High	-0.66114644697492	0.930415722985426	NA	FALSE	FALSE	FALSE	FALSE	FALSE	0.453586326090695	FALSE	1.12760940550518	1.12760940550518	FALSE
P35232	NEDD4L	PHB1	-0.065217762	0.136376323	NEDD4	56	86	0.06785989	0.02007918	-0.478219097	-0.201594085	27	27	0.057143515	-0.051872936	1.02339640722635	-0.148699009439129	1.0376945132191	-0.15023414041498	0.969936347103931	-0.150357258623992	1.16482118630789	-0.168339303450172	High	-0.331372124991067	0.982640775119032	NA	FALSE	FALSE	FALSE	FALSE	FALSE	0.415663608106389	FALSE	0.89099035732676	0.89099035732676	FALSE
P35232	SMURF1	PHB1	-0.067918095	0.114133591	NEDD4	56	86	0.006236572	0.057557942	-0.595075424	-0.182051686	27	27	0.057143515	-0.051872936	0.736102133676197	-0.178788337112326	0.746386385462187	-0.18063410269918	0.697649717735807	-0.1807821339466	0.837825259633572	-0.202402855594165	High	-0.251675507931917	0.989853011123654	NA	FALSE	FALSE	FALSE	FALSE	FALSE	0.40398961931974	FALSE	0.417928553212699	0.417928553212699	FALSE
P35232	SMURF2	PHB1	-0.013803015	0.034451585	NEDD4	50	66	0.775883341	0.340941509	-0.400649636	-0.0482546	27	27	0.057143515	-0.051872936	-0.293096259254522	0.424206321021038	-0.29719117433465	0.42858571982139	-0.277785531631519	0.428936949615675	-0.333599698021754	0.480235859466663	High	0.513159740023395	0.958098584386238	NA	FALSE	FALSE	FALSE	FALSE	FALSE	0.395273837386064	FALSE	0.758415654731052	0.758415654731052	FALSE
P35232	TRIP12	PHB1	-0.193240083	0.022450781	Other	52	92	2.49e-22	0.474878853	-8.607276647	-0.215690864	27	27	0.057143515	-0.051872936	-0.448102499818753	-1.57522883596502	-0.454363042647305	-1.59149110018094	-0.42469457458845	-1.59279534123674	-0.510026497787939	-1.78328642551938	High	-0.802140087713143	0.899422371259991	NA	FALSE	FALSE	FALSE	FALSE	FALSE	0.45195158865676	FALSE	2.2751550117387	2.2751550117387	FALSE
P35232	UBE3A	PHB1	-0.039146319	0.054192695	Other	52	72	0.219464383	0.115963636	-0.722354166	-0.093339014	27	27	0.057143515	-0.051872936	-0.0381137392779472	0.141810417116805	-0.0386462350734456	0.143274432007257	-0.036122758286709	0.143391846673572	-0.0433807375977519	0.160540859885106	High	0.232219645113492	0.991306752021254	NA	FALSE	FALSE	FALSE	FALSE	FALSE	0.37788581657007	FALSE	0.154314386559792	0.154314386559792	FALSE
P35232	UBE3B	PHB1	-0.051633083	-0.015213774	Other	50	66	0.077637021	0.685084126	3.393837913	-0.036419309	27	27	0.057143515	-0.051872936	-0.934589994579499	0.00267263908206845	-0.947647365807213	0.00270023073219194	-0.885768993306453	0.00270244359519863	-1.06374247408981	0.00302564356780926	High	0.452107232055452	0.968486360857551	NA	FALSE	FALSE	FALSE	FALSE	FALSE	0.433478661573479	FALSE	1.66756686368058	1.66756686368058	FALSE
P35232	UBE3C	PHB1	-0.056889142	0.028275169	Other	50	66	0.068671611	0.372367294	-2.011982386	-0.085164311	27	27	0.057143515	-0.051872936	-0.372872832917484	-0.0558946863258176	-0.378082324810583	-0.0564717289348296	-0.353394746102806	-0.0565180080169813	-0.42440072342844	-0.063277304927211	High	0.212605508383587	0.992777089456147	NA	FALSE	FALSE	FALSE	FALSE	FALSE	0.378012881203986	FALSE	0.417214803882442	0.417214803882442	FALSE
P35232	UBR5	PHB1	-0.464659972	0.21236932	Other	52	72	9.61e-39	1.4e-10	-2.187980693	-0.677029292	27	27	0.057143515	-0.051872936	2.00494637456011	-4.59961211652472	2.03295794033348	-4.64709734903307	1.90021222367844	-4.65090568647977	2.28201310656184	-5.207132870335	High	-3.62145331719822	0	NA	TRUE	TRUE	FALSE	FALSE	FALSE	0.708513086575568	TRUE	34.1317044089901	34.1317044089901	TRUE
P35232	WWP1	PHB1	0.066676205	0.158049771	NEDD4	56	86	0.097317862	0.003094887	0.421868406	-0.091373566	27	27	0.057143515	-0.051872936	1.30333762571007	1.32097187603343	1.32154685469032	1.33460925568226	1.23525402942395	1.33570297979075	1.4834479275278	1.49544698601212	High	0.587804649391101	0.946621927126733	NA	FALSE	FALSE	FALSE	FALSE	FALSE	0.513324404891948	FALSE	2.19636268147602	2.19636268147602	FALSE
P35237	AREL1	SERPINB6	-0.05500185	-0.007509722	Other	25	31	0.181002632	0.939797469	7.324086031	-0.047492128	27	27	0.077531774	-0.05500185	-0.872485527872267	0	-0.810553971714462	0	-0.811404255320787	0	-0.94626097745645	0	High	0.170695953432057	0.995430912052394	NA	FALSE	FALSE	FALSE	FALSE	FALSE	0.398173427726774	FALSE	0.623963741189786	0.623963741189786	FALSE
P35237	G2E3	SERPINB6	-0.058483405	0.040670483	Other	28	26	0.228001061	0.434563072	-1.43798157	-0.099153888	27	27	0.077531774	-0.05500185	-0.378179411803718	-0.0334864990073941	-0.351335139054616	-0.0356231592424766	-0.351703695029281	-0.0320046255649196	-0.410157427756993	-0.0375589266371622	High	-0.0336509568743592	0.999818117551645	NA	FALSE	FALSE	FALSE	FALSE	FALSE	0.383907688226637	FALSE	0.121294068255585	0.121294068255585	FALSE
P35237	HACE1	SERPINB6	-0.182505555	-0.016833381	Other	27	25	1.42e-05	0.806042595	10.84188346	-0.165672174	27	27	0.077531774	-0.05500185	-0.968141859509659	-1.22636370556305	-0.899420339180073	-1.30461382549486	-0.90036384497523	-1.17209360089528	-1.05000579726548	-1.37550672100868	High	-0.80095216046083	0.901700349212291	NA	FALSE	FALSE	FALSE	FALSE	FALSE	0.506878942800074	FALSE	2.66773753411385	2.66773753411385	FALSE
P35237	HECTD1	SERPINB6	-0.092985723	0.016914561	Other	27	25	0.026279993	0.8106911	-5.49737726	-0.109900284	27	27	0.077531774	-0.05500185	-0.621903935961458	-0.365338742461769	-0.577759388797811	-0.388649771876362	-0.578365467299476	-0.349171457257018	-0.674490759476595	-0.409769054173289	High	-0.21746703856469	0.99248555521135	NA	FALSE	FALSE	FALSE	FALSE	FALSE	0.408229962546949	FALSE	0.488869186850872	0.488869186850872	FALSE
P35237	HECTD2	SERPINB6	-0.312734859	0.120182739	Other	25	31	8.79e-11	0.022816904	-2.602161189	-0.432917598	27	27	0.077531774	-0.05500185	0.437578728768913	-2.47894292925178	0.40651812002701	-2.63711589265419	0.406944563799042	-2.36924260819232	0.47457941979714	-2.78041713458671	High	-2.26760842441834	0.327835016529549	NA	FALSE	FALSE	FALSE	FALSE	FALSE	0.586615450632716	FALSE	15.9197360794176	15.9197360794176	FALSE
P35237	HECTD3	SERPINB6	0.050589067	0.304557881	Other	29	21	0.339911565	4.34e-12	0.166106577	-0.253968814	27	27	0.077531774	-0.05500185	2.32918048392141	1.01560082701848	2.16384849005622	1.08040288056633	2.16611840046549	0.970657583074659	2.52613084226496	1.1391121223573	High	-0.154496922814702	0.996751854770702	NA	FALSE	FALSE	FALSE	FALSE	FALSE	0.572394313592851	FALSE	4.91595233839215	4.91595233839215	FALSE
P35237	HECTD4	SERPINB6	0.114556637	0.386870094	Other	29	21	0.00083094	2.95e-28	0.296111379	-0.272313457	27	27	0.077531774	-0.05500185	3.17366485905093	1.63085750666606	2.94838891215506	1.73491700786413	2.95148181755626	1.55868739335994	3.44202295133585	1.8291926377556	High	0.0686169244727659	0.999468109781251	NA	FALSE	FALSE	FALSE	FALSE	FALSE	0.651629571228261	FALSE	8.70323358246471	8.70323358246471	FALSE
P35237	HECW1	SERPINB6	0.132449889	0.201237264	NEDD4	30	31	2.21e-06	5.09e-14	0.658177747	-0.068787375	27	27	0.077531774	-0.05500185	1.2691598198525	1.8029594454081	1.17907117064808	1.91800018919022	1.18030803447464	1.7231733286385	1.37647717161666	2.02222458444846	High	0.884158055019776	0.881500411982871	NA	FALSE	FALSE	FALSE	FALSE	FALSE	0.5281973768111	FALSE	3.0838421434488	3.0838421434488	FALSE
P35237	HECW2	SERPINB6	-0.017053282	-0.044997293	NEDD4	26	21	0.773765175	0.43307411	0.37898462	0.027944011	27	27	0.077531774	-0.05500185	-1.25709027627161	0.364999169814645	-1.16785835831624	0.388288532247214	-1.16908345972989	0.34884691167162	-1.36338705408295	0.409388184732787	High	0.615510224309005	0.942777918936486	NA	FALSE	FALSE	FALSE	FALSE	FALSE	0.473113857877326	FALSE	2.11874079437941	2.11874079437941	FALSE
P35237	HERC1	SERPINB6	0.011171822	0.210438504	HERC	29	21	0.860604268	1.91e-10	0.053088298	-0.199266682	27	27	0.077531774	-0.05500185	1.36356019044899	0.636475540884352	1.26677072883433	0.677086892298244	1.26809959084881	0.608309676169355	1.47885982909262	0.713879887567374	High	-0.109994332346165	0.998143176988573	NA	FALSE	FALSE	FALSE	FALSE	FALSE	0.464706655266462	FALSE	1.77671984891225	1.77671984891225	FALSE
P35237	HERC2	SERPINB6	-0.038217113	0.00488347	HERC	30	31	0.543128067	0.931277114	-7.82581095	-0.043100583	27	27	0.077531774	-0.05500185	-0.745337239416213	0.161439953954446	-0.692431037966684	0.171740891352884	-0.693157408795327	0.15429577383975	-0.808361310501797	0.181073315115533	High	0.256577581454354	0.989609999977998	NA	FALSE	FALSE	FALSE	FALSE	FALSE	0.401650261844869	FALSE	0.53310219551017	0.53310219551017	FALSE
P35237	HERC3	SERPINB6	-0.079610152	0.119454831	HERC	26	21	0.04703892	0.001364243	-0.666445646	-0.199064983	27	27	0.077531774	-0.05500185	0.430110736959097	-0.236689031337047	0.399580227960263	-0.251791357836643	0.399999393776609	-0.226214864133544	0.466479951090965	-0.26547373500724	High	-0.483752633964659	0.962563638101526	NA	FALSE	FALSE	FALSE	FALSE	FALSE	0.421068698452375	FALSE	1.06692098796213	1.06692098796213	FALSE
P35237	HERC4	SERPINB6	0.086738413	0.163401168	HERC	28	26	0.009910694	0.000229355	0.530831046	-0.076662755	27	27	0.077531774	-0.05500185	0.880979369790974	1.36329461296957	0.818444896070666	1.45028183094034	0.819303457378234	1.3029649236586	0.955473039891408	1.52909034599455	High	0.655952736930735	0.932631690749612	NA	FALSE	FALSE	FALSE	FALSE	FALSE	0.481321146902324	FALSE	1.58412130847029	1.58412130847029	FALSE
P35237	HERC5	SERPINB6	-0.064471784	0.001920386	HERC	30	26	0.131104949	0.960948521	-33.57230473	-0.06639217	27	27	0.077531774	-0.05500185	-0.77573707984082	-0.0910842814463904	-0.720673009447566	-0.0968960613569923	-0.721429006539479	-0.0870535412465122	-0.841331694302731	-0.102161406717621	High	0.0610823962657779	0.999411082095837	NA	FALSE	FALSE	FALSE	FALSE	FALSE	0.393438807085264	FALSE	0.456710645430784	0.456710645430784	FALSE
P35237	HERC6	SERPINB6	-0.004954831	0.242856782	HERC	27	25	0.917498346	2.45e-08	-0.020402276	-0.247811613	27	27	0.077531774	-0.05500185	1.69615639023291	0.481365209530377	1.57575828461584	0.512079495354303	1.5774112793376	0.460063421010271	1.83957962907985	0.539905965877219	High	-0.364753221273525	0.980275227686573	NA	FALSE	FALSE	FALSE	FALSE	FALSE	0.495500558008081	FALSE	3.12165728393918	3.12165728393918	FALSE
P35237	HUWE1	SERPINB6	-0.057454754	0.133579461	Other	29	22	0.179030462	0.000133361	-0.430116678	-0.191034215	27	27	0.077531774	-0.05500185	0.575022760397049	-0.0235926668862715	0.534205975201318	-0.0250980351591481	0.534766365500997	-0.0225486238381106	0.623645415231091	-0.0264618658570672	High	-0.363365116645667	0.978883784929091	NA	FALSE	FALSE	FALSE	FALSE	FALSE	0.425270001834103	FALSE	0.869163851904169	0.869163851904169	FALSE
P35237	ITCH	SERPINB6	0.137086159	0.104569252	NEDD4	29	22	0.000775145	0.013631246	1.310960501	0.032516907	27	27	0.077531774	-0.05500185	0.277391736678348	1.84755229278607	0.257701665761411	1.96543835532607	0.257971998779774	1.76579281486459	0.30084736938585	2.07224054708587	High	1.24969667346822	0.761205460359538	NA	FALSE	FALSE	FALSE	FALSE	FALSE	0.508859387118387	FALSE	3.95040611369396	3.95040611369396	FALSE
P35237	NEDD4	SERPINB6	-0.120669678	0.031786479	NEDD4	29	22	0.006353481	0.48239738	-3.796258088	-0.152456157	27	27	0.077531774	-0.05500185	-0.469325091079625	-0.631610202090654	-0.436011033360698	-0.671911112692909	-0.43646841565328	-0.603659642545224	-0.509010184401432	-0.708422855383236	High	-0.486880232061151	0.962324794864523	NA	FALSE	FALSE	FALSE	FALSE	FALSE	0.416431877753302	FALSE	0.975777133013618	0.975777133013618	FALSE
P35237	NEDD4L	SERPINB6	-0.105507065	0.078666669	NEDD4	31	26	0.000490375	0.03393149	-1.341191464	-0.184173734	27	27	0.077531774	-0.05500185	0.0116434859419053	-0.485772257501526	0.0108169975011832	-0.516767742149849	0.0108283446982433	-0.464275444492693	0.0126280334016047	-0.54484897265133	High	-0.53639647254572	0.953911659449994	NA	FALSE	FALSE	FALSE	FALSE	FALSE	0.409997939254608	FALSE	1.02537258763535	1.02537258763535	FALSE
P35237	SMURF1	SERPINB6	-0.00322925	0.068413996	NEDD4	31	26	0.943214012	0.072268385	-0.047201599	-0.071643246	27	27	0.077531774	-0.05500185	-0.0935440899505358	0.49796229515553	-0.08690405882689	0.5297355848743	-0.0869952225237224	0.475926038084233	-0.101453971629461	0.558521489740975	High	0.295643584709612	0.985916283267489	NA	FALSE	FALSE	FALSE	FALSE	FALSE	0.403218214267909	FALSE	0.147311849623741	0.147311849623741	FALSE
P35237	SMURF2	SERPINB6	-0.058985196	-0.082282912	NEDD4	22	22	0.236003331	0.10509139	0.716858392	0.023297716	27	27	0.077531774	-0.05500185	-1.63962309266585	-0.0383128549958588	-1.52323788466279	-0.0407574686816328	-1.5248357846757	-0.0366174014845435	-1.7782660007093	-0.0429722351605628	High	0.42844120205995	0.973229479290297	NA	FALSE	FALSE	FALSE	FALSE	FALSE	0.510471574235725	FALSE	2.55192118989258	2.55192118989258	FALSE
P35237	TRIP12	SERPINB6	-0.136073215	0.05337199	Other	30	31	1.43e-05	0.107916795	-2.549524854	-0.189445205	27	27	0.077531774	-0.05500185	-0.247867957267825	-0.779765416200687	-0.230273569940062	-0.829519609886945	-0.230515130463263	-0.745258564308742	-0.268827124383803	-0.874595820088895	High	-0.682987413931215	0.925978533533186	NA	FALSE	FALSE	FALSE	FALSE	FALSE	0.430831395925196	FALSE	1.58560677362963	1.58560677362963	FALSE
P35237	UBE3A	SERPINB6	0.007520615	0.102441568	Other	26	21	0.888563035	0.011551649	0.073413704	-0.094920953	27	27	0.077531774	-0.05500185	0.255562705144315	0.601357284938004	0.237422122269451	0.639727859225882	0.2376711817342	0.57474550358124	0.27717252314892	0.674490759476595	High	0.255878452143759	0.989438609120034	NA	FALSE	FALSE	FALSE	FALSE	FALSE	0.406979030803917	FALSE	0.163196220851726	0.163196220851726	FALSE
P35237	UBE3B	SERPINB6	0.10703323	0.077531774	Other	22	22	0.03050785	0.135780798	1.380507945	0.029501456	27	27	0.077531774	-0.05500185	0	1.55849542677999	0	1.65793774842202	0	1.48952754265889	0	1.74803031472049	High	1.11542657640699	0.807386322325803	NA	FALSE	FALSE	FALSE	FALSE	FALSE	0.480657912442556	FALSE	3.06776736917338	3.06776736917338	FALSE
P35237	UBE3C	SERPINB6	-0.154600115	-0.062588659	Other	22	22	0.002796579	0.219555606	2.470097897	-0.092011456	27	27	0.077531774	-0.05500185	-1.43756937144774	-0.95796194575719	-1.3355265232693	-1.01908625725269	-1.33692751117162	-0.91556938731131	-1.55912706300699	-1.07446354526171	High	-0.422164837273243	0.973419824263066	NA	FALSE	FALSE	FALSE	FALSE	FALSE	0.532774066121319	FALSE	2.18735803162575	2.18735803162575	FALSE
P35237	UBR5	SERPINB6	-0.377811476	0.0945049	Other	25	31	2.16e-23	0.070181822	-3.997797744	-0.472316376	27	27	0.077531774	-0.05500185	0.174136245177913	-3.10486671060094	0.161775548865109	-3.30297775333215	0.161945253908702	-2.96746747039231	0.188860821536483	-3.48246202076479	High	-2.66439620178869	0.164183997581583	NA	FALSE	FALSE	FALSE	FALSE	FALSE	0.627238552289659	FALSE	21.6038242214659	21.6038242214659	FALSE
P35237	WWP1	SERPINB6	-0.021338093	0.026916455	NEDD4	31	26	0.635214814	0.604974848	-0.792752723	-0.048254548	27	27	0.077531774	-0.05500185	-0.519289234000989	0.323786746257249	-0.482428576339302	0.344446483341793	-0.482934651349725	0.309458255834947	-0.56319918491568	0.363163752832931	High	0.306880751056416	0.984992099866714	NA	FALSE	FALSE	FALSE	FALSE	FALSE	0.405408901107227	FALSE	0.365026459371238	0.365026459371238	FALSE
P35240	AREL1	NF2	0.201805727	0.342480292	Other	35	36	8.98e-09	4.06e-24	0.589247708	-0.140674565	27	27	0.053792821	0.032933709	2.4397657248406	1.19597927005911	2.35041830944089	1.28750448942165	2.24639017426382	1.24434133039887	2.02460659825073	1.26662661603544	High	-0.272564891479162	0.990719964318419	NA	FALSE	FALSE	FALSE	FALSE	FALSE	0.653325747783355	FALSE	4.7354496265355	4.7354496265355	FALSE
P35240	G2E3	NF2	0.04980265	0.17924735	Other	38	41	0.159048685	1.3e-07	0.277843159	-0.1294447	27	27	0.053792821	0.032933709	1.06024573501571	0.119468601031642	1.02141814794547	0.128611225983508	0.976210780073984	0.124299577484531	0.879830587430785	0.126525696252008	High	-0.328392766983439	0.983186444609907	NA	FALSE	FALSE	FALSE	FALSE	FALSE	0.425738222701602	FALSE	1.07235563561303	1.07235563561303	FALSE
P35240	HACE1	NF2	0.03894619	0.030799165	Other	36	41	0.38291332	0.520813355	1.26452097	0.008147025	27	27	0.053792821	0.032933709	-0.194324795611152	0.04258137447984	-0.187208367152814	0.0458400176165502	-0.178922634674375	0.0443032462994429	-0.161257804137636	0.0450966865511573	High	0.610703671335287	0.940796766810689	NA	FALSE	FALSE	FALSE	FALSE	FALSE	0.399300137147196	FALSE	0.763383810514048	0.763383810514048	FALSE
P35240	HECTD1	NF2	0.032933709	0.248939571	Other	36	41	0.479751777	3.34e-14	0.132295998	-0.216005862	27	27	0.053792821	0.032933709	1.64923108825889	0	1.58883408635314	0	1.51851322200096	0	1.36859211904346	0	High	-0.972810163402417	0.863633177159441	NA	FALSE	FALSE	FALSE	FALSE	FALSE	0.517531853605325	FALSE	4.38677404674647	4.38677404674647	FALSE
P35240	HECTD2	NF2	-0.333184139	-0.036220711	Other	35	36	3.33e-12	0.458892976	9.198718904	-0.296963428	27	27	0.053792821	0.032933709	-0.760725532648566	-2.59290652052641	-0.732866767571784	-2.7913349916704	-0.700430514476959	-2.69775641612273	-0.631277797362579	-2.74607135258145	High	-1.87679507319444	0.511500393606712	NA	FALSE	FALSE	FALSE	FALSE	FALSE	0.600204886772189	FALSE	10.082229832667	10.082229832667	FALSE
P35240	HECTD3	NF2	0.139737014	0.168466665	Other	30	35	0.000458608	7.56e-05	0.829463882	-0.028729651	27	27	0.053792821	0.032933709	0.969135630160125	0.756398486064167	0.933644614426539	0.814283717937036	0.892322051644085	0.786985127605313	0.804224098832384	0.801079482531862	High	0.468560108637654	0.965645490175255	NA	FALSE	FALSE	FALSE	FALSE	FALSE	0.448044301457098	FALSE	0.839913563083704	0.839913563083704	FALSE
P35240	HECTD4	NF2	-0.229517323	-0.045762554	Other	30	35	5.54e-10	0.306482746	5.015395841	-0.183754769	27	27	0.053792821	0.032933709	-0.841365892351639	-1.85872116289639	-0.810553971714461	-2.0009643157894	-0.774679328550251	-1.93388265380614	-0.698196109509463	-1.96851714377671	High	-1.0081616430511	0.847631361221621	NA	FALSE	FALSE	FALSE	FALSE	FALSE	0.501422814364286	FALSE	3.79113887993546	3.79113887993546	FALSE
P35240	HECW1	NF2	-0.003671501	0.031321641	NEDD4	32	39	0.929879342	0.402243028	-0.117219305	-0.034993142	27	27	0.053792821	0.032933709	-0.189909228034089	-0.259244088242971	-0.182954503442035	-0.279083371948705	-0.174857044475317	-0.26972719489223	-0.157593605087489	-0.274557820891125	High	0.269401271497474	0.988363356853764	NA	FALSE	FALSE	FALSE	FALSE	FALSE	0.395465461782282	FALSE	0.208706117316946	0.208706117316946	FALSE
P35240	HECW2	NF2	0.056715429	0.038421101	NEDD4	32	49	0.20128269	0.421738073	1.476153143	0.018294328	27	27	0.053792821	0.032933709	-0.129910021581251	0.168426033295523	-0.12515254649066	0.181315244697133	-0.119613368221078	0.175236711531294	-0.10780407487259	0.178375078854701	High	0.698238570108694	0.922755037267055	NA	FALSE	FALSE	FALSE	FALSE	FALSE	0.402198518259072	FALSE	0.954108564914479	0.954108564914479	FALSE
P35240	HERC1	NF2	-0.163775676	-0.063891698	HERC	30	35	1.74e-06	0.087209486	2.563332657	-0.099883978	27	27	0.053792821	0.032933709	-0.994579552780634	-1.39312805917957	-0.958156747285177	-1.49974056861731	-0.91574929188584	-1.44946226575468	-0.82533839398719	-1.4754211243272	High	-0.356877698619149	0.980779567478209	NA	FALSE	FALSE	FALSE	FALSE	FALSE	0.480208976452561	FALSE	1.75583735252514	1.75583735252514	FALSE
P35240	HERC2	NF2	0.249203189	0.111643215	HERC	32	39	1.61e-14	0.002202878	2.232139132	0.137559974	27	27	0.053792821	0.032933709	0.488907287735131	1.53165585328923	0.471002862697734	1.64886953873487	0.450156552373867	1.59359173683749	0.405713102124216	1.62213185374586	High	1.70563572739408	0.578978588918568	NA	FALSE	FALSE	FALSE	FALSE	FALSE	0.583219655399792	FALSE	6.30955634638117	6.30955634638117	FALSE
P35240	HERC3	NF2	0.097955512	0.172875894	HERC	32	49	0.010084263	8.4e-09	0.566623314	-0.074920382	27	27	0.053792821	0.032933709	1.0063990616139	0.460495050694943	0.969543410228861	0.495735553256611	0.926631987809202	0.479116184008374	0.835146653578789	0.487696820810261	High	0.10335591084374	0.998323080722703	NA	FALSE	FALSE	FALSE	FALSE	FALSE	0.41988922093982	FALSE	0.574631295709361	0.574631295709361	FALSE
P35240	HERC4	NF2	0.01937484	0.099296808	HERC	38	41	0.61337706	0.008526944	0.195120472	-0.079921968	27	27	0.053792821	0.032933709	0.384564897955659	-0.0960261293818798	0.370481627854782	-0.103374762235506	0.354084328400344	-0.0999091577751149	0.319125980797814	-0.101698461131304	High	-0.0153798791301207	0.999961780783248	NA	FALSE	FALSE	FALSE	FALSE	FALSE	0.416246137666177	FALSE	0.0589725163853944	0.0589725163853944	FALSE
P35240	HERC5	NF2	-0.127921335	0.001443194	HERC	28	35	1.59e-07	0.969431262	-88.63765717	-0.129364529	27	27	0.053792821	0.032933709	-0.442419011882889	-1.13920174808621	-0.426217048377555	-1.22638192963453	-0.407352931915691	-1.18526788406312	-0.367135434984515	-1.20649520546354	High	-0.514082745889711	0.958368245118481	NA	FALSE	FALSE	FALSE	FALSE	FALSE	0.466624868618823	FALSE	1.25212770802153	1.25212770802153	FALSE
P35240	HERC6	NF2	0.038762191	0.149968064	HERC	36	41	0.240166885	4.91e-06	0.258469637	-0.111205873	27	27	0.053792821	0.032933709	0.812799601717443	0.0412782634474865	0.783033816047134	0.04443718284644	0.748377198824245	0.0429474410975884	0.674490759476595	0.0437165998234444	High	-0.211309324985128	0.992907536859032	NA	FALSE	FALSE	FALSE	FALSE	FALSE	0.414007670749568	FALSE	0.553329871802458	0.553329871802458	FALSE
P35240	HUWE1	NF2	-0.083173738	-0.081167441	Other	36	36	0.015663649	0.036678005	1.024718002	-0.002006297	27	27	0.053792821	0.032933709	-1.14058092061469	-0.822291942478517	-1.09881135385934	-0.885219831196585	-1.05017860810756	-0.85554313130312	-0.946495654973705	-0.870865312275268	High	0.428144457245672	0.972850763216928	NA	FALSE	FALSE	FALSE	FALSE	FALSE	0.519993479189673	FALSE	1.85180996126983	1.85180996126983	FALSE
P35240	ITCH	NF2	-0.008358591	0.053792821	NEDD4	36	36	0.888777319	0.203338649	-0.155384879	-0.062151412	27	27	0.053792821	0.032933709	0	-0.29243882673956	0	-0.314818418457851	0	-0.304264235873758	0	-0.309713396196404	High	0.0773614722626641	0.999033430881557	NA	FALSE	FALSE	FALSE	FALSE	FALSE	0.400377499140501	FALSE	0.0386453417457962	0.0386453417457962	FALSE
P35240	NEDD4	NF2	-0.115091337	-0.061491152	NEDD4	36	36	0.000605516	0.086478603	1.871673131	-0.053600185	27	27	0.053792821	0.032933709	-0.974291973858641	-1.04833760241763	-0.938612126067254	-1.12856418445741	-0.897069704134461	-1.09072944620105	-0.808503020930753	-1.1102636500943	High	0.0241646199929824	0.999911439923349	NA	FALSE	FALSE	FALSE	FALSE	FALSE	0.470210404421434	FALSE	1.25826258764754	1.25826258764754	FALSE
P35240	NEDD4L	NF2	-0.06332466	0.039431202	NEDD4	41	47	0.08937253	0.348583049	-1.605953072	-0.102755862	27	27	0.053792821	0.032933709	-0.121373420426062	-0.681717523466207	-0.116928566847344	-0.733887613233272	-0.111753377091036	-0.709284275524473	-0.100720091828866	-0.721987062365543	High	-0.259772244504956	0.9891546915564	NA	FALSE	FALSE	FALSE	FALSE	FALSE	0.433346007717777	FALSE	0.397818991301575	0.397818991301575	FALSE
P35240	SMURF1	NF2	0.165790246	0.282928647	NEDD4	41	47	6.4e-12	2.49e-25	0.585979001	-0.117138401	27	27	0.053792821	0.032933709	1.93648076472234	0.940911739112643	1.86556430354839	1.01291729596382	1.7829955221653	0.978959581111699	1.60696237910246	0.996492064650389	High	-0.125167941457517	0.997813599603054	NA	FALSE	FALSE	FALSE	FALSE	FALSE	0.574541945654167	FALSE	2.78942926175836	2.78942926175836	FALSE
P35240	SMURF2	NF2	-0.00761017	0.014172037	NEDD4	36	42	0.905937831	0.848306344	-0.536984909	-0.021782207	27	27	0.053792821	0.032933709	-0.334844565507704	-0.287138386726598	-0.322582119083382	-0.30911234939508	-0.308304823780278	-0.298749460875105	-0.277866235193376	-0.304099855422587	High	0.357151165963505	0.979706919427497	NA	FALSE	FALSE	FALSE	FALSE	FALSE	0.419506354674935	FALSE	0.417548722124126	0.417548722124126	FALSE
P35240	TRIP12	NF2	-0.249723029	-0.122653227	Other	32	39	3.23e-23	1.99e-05	2.036008633	-0.127069802	27	27	0.053792821	0.032933709	-1.49118705672537	-2.00182127977253	-1.43657783419248	-2.15501551678195	-1.37299574221869	-2.0827693396139	-1.23744141641694	-2.12007028631918	High	-0.663567043253364	0.938252517377402	NA	FALSE	FALSE	FALSE	FALSE	FALSE	0.614944366191297	FALSE	3.81045413659129	3.81045413659129	FALSE
P35240	UBE3A	NF2	0.034115053	0.058004392	Other	32	49	0.398215629	0.084988863	0.588146032	-0.023889339	27	27	0.053792821	0.032933709	0.035592977201053	0.00836647155367512	0.0342895157715739	0.00900673611628976	0.0327718819242227	0.00870478828895577	0.0295363508712903	0.00886068497798005	High	0.38460583153985	0.976209464199395	NA	FALSE	FALSE	FALSE	FALSE	FALSE	0.394129168557066	FALSE	0.220894438491663	0.220894438491663	FALSE
P35240	UBE3B	NF2	0.12285967	0.095245784	Other	36	42	0.000913349	0.050375613	1.289922397	0.027613886	27	27	0.053792821	0.032933709	0.35032874121678	0.636870373611241	0.337499244003477	0.685608426276143	0.322561725504609	0.662623632223885	0.290715569041247	0.674490759476595	High	0.829947968618851	0.891246187231096	NA	FALSE	FALSE	FALSE	FALSE	FALSE	0.445150761434402	FALSE	1.29690527636192	1.29690527636192	FALSE
P35240	UBE3C	NF2	0.101201384	0.159267857	Other	36	42	0.021097519	0.000157078	0.635416247	-0.058066473	27	27	0.053792821	0.032933709	0.891394339933542	0.483482847437358	0.858750312040167	0.520482546995313	0.820742527134206	0.503033543027466	0.739711540291728	0.512042523053508	High	0.223253176451172	0.992121644661759	NA	FALSE	FALSE	FALSE	FALSE	FALSE	0.416854149512665	FALSE	0.457903411161351	0.457903411161351	FALSE
P35240	UBR5	NF2	-0.189259668	0.183040485	Other	35	36	9.14e-09	2.29e-06	-1.03397709	-0.372300153	27	27	0.053792821	0.032933709	1.09230241115284	-1.57360986138289	1.05230086662841	-1.69403417922831	1.00572664774964	-1.63724224780685	0.906432386679135	-1.66656411493228	High	-2.2248097209434	0.352337909678308	NA	FALSE	FALSE	FALSE	FALSE	FALSE	0.577140990189715	FALSE	13.6682287953623	13.6682287953623	FALSE
P35240	WWP1	NF2	0.083931064	0.048823248	NEDD4	41	47	0.043038869	0.183761171	1.719079894	0.035107816	27	27	0.053792821	0.032933709	-0.0419990304064608	0.361171614635679	-0.0404609709207057	0.388811149939179	-0.0386701920897938	0.375776385685897	-0.0348523275064081	0.382506278751333	High	0.840838743059227	0.888601007043781	NA	FALSE	FALSE	FALSE	FALSE	FALSE	0.420568013550137	FALSE	1.36773609147446	1.36773609147446	FALSE
P35241	AREL1	RDX	-0.162536022	0.041967389	Other	31	42	0.000620141	0.525066784	-3.872912418	-0.204503411	27	27	-0.00082179	-0.037362168	0.381560533213591	-1.17792064237814	0.381622517755893	-1.04417275325984	0.39062518845955	-1.12301256456009	0.393738695849992	-1.13853484063833	High	-1.14495456697034	0.79842763994051	NA	FALSE	FALSE	FALSE	FALSE	FALSE	0.474684034724519	FALSE	5.52973040701981	5.52973040701981	FALSE
P35241	G2E3	RDX	-0.142153173	-0.02019283	Other	30	39	2.66e-05	0.728427886	7.039784567	-0.121960343	27	27	-0.00082179	-0.037362168	-0.172735830040156	-0.986112386737337	-0.172763890990994	-0.874143510894179	-0.176839479688486	-0.940145337922398	-0.178248992037403	-0.953140023778492	High	-0.720452206256669	0.917658673209764	NA	FALSE	FALSE	FALSE	FALSE	FALSE	0.413246215770166	FALSE	1.72220391604525	1.72220391604525	FALSE
P35241	HACE1	RDX	0.136550689	0.141400315	Other	40	43	0.011870328	0.002959828	0.965702863	-0.004849626	27	27	-0.00082179	-0.037362168	1.2682258338857	1.63656816251146	1.26843185728436	1.45074279426576	1.29835481463056	1.56028050034747	1.30870344915336	1.58184669243668	High	1.07921469171306	0.829523180790557	NA	FALSE	FALSE	FALSE	FALSE	FALSE	0.553568887705726	FALSE	2.92736779338627	2.92736779338627	FALSE
P35241	HECTD1	RDX	-0.088266559	-0.081389936	Other	40	43	0.155946013	0.098576049	1.084489844	-0.006876623	27	27	-0.00082179	-0.037362168	-0.718443902552803	-0.479024421079086	-0.718560613828192	-0.424633231341469	-0.735511826835624	-0.456694979482531	-0.741374279069288	-0.463007416029359	High	-0.00807128949368481	0.999989741636368	NA	FALSE	FALSE	FALSE	FALSE	FALSE	0.436773505496256	FALSE	0.770566086445057	0.770566086445057	FALSE
P35241	HECTD2	RDX	-0.26850685	0.098671951	Other	31	42	1.98e-12	0.018654015	-2.721207469	-0.367178801	27	27	-0.00082179	-0.037362168	0.887207601421259	-2.17513549038548	0.887351728374427	-1.92815808807253	0.908284810247717	-2.07374282905155	0.91552436251644	-2.1024060958071	High	-2.27481725847105	0.329704760635531	NA	FALSE	FALSE	FALSE	FALSE	FALSE	0.609397128159862	FALSE	22.0563366544247	22.0563366544247	FALSE
P35241	HECTD3	RDX	-0.161059008	-0.197002822	Other	45	53	0.046678773	0.000224982	0.817546705	0.035943814	27	27	-0.00082179	-0.037362168	-1.74938947008805	-1.16402153146891	-1.74967365856189	-1.03185182739793	-1.79094935654617	-1.10976135252957	-1.80522425284639	-1.12510047039748	High	-0.191105763971165	0.99497905763926	NA	FALSE	FALSE	FALSE	FALSE	FALSE	0.5803251415956	FALSE	4.07114793556714	4.07114793556714	FALSE
P35241	HECTD4	RDX	-0.152830761	-0.081896646	Other	45	53	0.039687481	0.064797851	1.866141881	-0.070934115	27	27	-0.00082179	-0.037362168	-0.722962347222766	-1.08659144777199	-0.723079792519891	-0.963213601043631	-0.740137615267889	-1.03594062663498	-0.74603693769553	-1.0502593946655	High	-0.573085177865017	0.94878337450913	NA	FALSE	FALSE	FALSE	FALSE	FALSE	0.463821155361879	FALSE	1.25293622997696	1.25293622997696	FALSE
P35241	HECW1	RDX	0.126753424	0.165471028	NEDD4	47	58	0.014834696	4.73e-11	0.766015813	-0.038717604	27	27	-0.00082179	-0.037362168	1.4828696831428	1.54437318477794	1.48311057545373	1.36901616492138	1.51809791374402	1.47238313726616	1.53019802713532	1.49273441228378	High	0.907215873941593	0.881647059052002	NA	FALSE	FALSE	FALSE	FALSE	FALSE	0.561781795513512	FALSE	2.83257293547148	2.83257293547148	FALSE
P35241	HECW2	RDX	-0.027146946	-0.074121433	NEDD4	45	44	0.669084221	0.242920252	0.366249611	0.046974487	27	27	-0.00082179	-0.037362168	-0.653629060455819	0.096128068887895	-0.653735242554388	0.0852131346926529	-0.669157191842655	0.0916471155052126	-0.674490759476595	0.0929138616428249	High	0.498344416953994	0.961002288779991	NA	FALSE	FALSE	FALSE	FALSE	FALSE	0.446054771368005	FALSE	1.80898786074367	1.80898786074367	FALSE
P35241	HERC1	RDX	0.016712054	0.051645912	HERC	45	53	0.892205027	0.304962353	0.323589096	-0.034933858	27	27	-0.00082179	-0.037362168	0.46786605444362	0.508853408910284	0.467942059325464	0.451075264217108	0.478981052237284	0.48513350659325	0.482798806673201	0.491839020370913	High	0.371370451399918	0.977989799314033	NA	FALSE	FALSE	FALSE	FALSE	FALSE	0.456695304631638	FALSE	0.292692074960186	0.292692074960186	FALSE
P35241	HERC2	RDX	-0.084724085	-0.240308102	HERC	47	58	0.184597356	3.73e-09	0.352564413	0.155584017	27	27	-0.00082179	-0.037362168	-2.13555218958691	-0.445688759386606	-2.13589911022863	-0.395082692537005	-2.18628606448566	-0.424913240049731	-2.20371202169605	-0.430786389495691	High	0.739624231012138	0.930787230694952	NA	FALSE	FALSE	FALSE	FALSE	FALSE	0.59766790644736	FALSE	10.306707623468	10.306707623468	FALSE
P35241	HERC3	RDX	-0.089519654	-0.011504088	HERC	45	44	0.09169578	0.878305019	7.781551567	-0.078015566	27	27	-0.00082179	-0.037362168	-0.0952564039806998	-0.49081639216724	-0.0952718783919351	-0.435086274164982	-0.0975193908121273	-0.467937274775184	-0.0982966764377736	-0.474405102291617	High	-0.299058311191814	0.985586613332071	NA	FALSE	FALSE	FALSE	FALSE	FALSE	0.401286422199451	FALSE	0.367742802424823	0.367742802424823	FALSE
P35241	HERC4	RDX	-0.133639707	-0.033400447	HERC	30	39	2.76e-05	0.42537388	4.001135284	-0.10023926	27	27	-0.00082179	-0.037362168	-0.290511059730842	-0.905998313237735	-0.29055825327814	-0.80312605038678	-0.29741267132945	-0.863765734830884	-0.299783221354264	-0.875704702057153	High	-0.594875427340355	0.943696270684265	NA	FALSE	FALSE	FALSE	FALSE	FALSE	0.420402598364319	FALSE	1.15040284540211	1.15040284540211	FALSE
P35241	HERC5	RDX	-0.011712044	0.021915725	HERC	33	44	0.8288737	0.552456928	-0.534412802	-0.033627769	27	27	-0.00082179	-0.037362168	0.202755429061914	0.241374772555609	0.202788366699263	0.213967691675741	0.207572248160612	0.230123229524628	0.209226718347871	0.233303992067652	High	0.242483715815486	0.990520638131258	NA	FALSE	FALSE	FALSE	FALSE	FALSE	0.41475814029791	FALSE	0.072754029316664	0.072754029316664	FALSE
P35241	HERC6	RDX	0.149506257	0.212259713	HERC	40	43	0.001482696	3.76e-07	0.704355315	-0.062753456	27	27	-0.00082179	-0.037362168	1.90009469222659	1.75848364640264	1.90040336277707	1.55881529244581	1.94523485170442	1.67651296567536	1.96073949212665	1.69968572252885	High	0.947679560680502	0.879019358437104	NA	FALSE	FALSE	FALSE	FALSE	FALSE	0.639421120858933	FALSE	4.21140136701368	4.21140136701368	FALSE
P35241	HUWE1	RDX	-0.076516717	0.150544567	Other	47	49	0.040965879	0.000725682	-0.508266213	-0.227061284	27	27	-0.00082179	-0.037362168	1.34976714293861	-0.368455152863683	1.34998641273013	-0.326618634207566	1.38183328382067	-0.351279832661249	1.39284728974922	-0.356135221385615	High	-0.866179007699119	0.89016859015119	NA	FALSE	FALSE	FALSE	FALSE	FALSE	0.496728234604059	FALSE	7.12939421046874	7.12939421046874	FALSE
P35241	ITCH	RDX	-0.036729602	0.027947079	NEDD4	47	49	0.500526955	0.653508195	-1.31425549	-0.064676681	27	27	-0.00082179	-0.037362168	0.256538341050945	0.00595262129634973	0.256580015727095	0.00527672641475562	0.262632869747117	0.00567514335632357	0.264726204752357	0.00575358516965713	High	0.00102120626395449	0.999999831713858	NA	FALSE	FALSE	FALSE	FALSE	FALSE	0.399208324134787	FALSE	0.101529533404197	0.101529533404197	FALSE
P35241	NEDD4	RDX	-0.030107112	0.134888472	NEDD4	47	49	0.449333128	0.000397035	-0.223200037	-0.164995584	27	27	-0.00082179	-0.037362168	1.21015829565873	0.0682720867890621	1.21035488598068	0.0605200811231258	1.2389077778203	0.0650896236252904	1.24878258527327	0.0659892921950151	High	-0.382625541580019	0.977945906242095	NA	FALSE	FALSE	FALSE	FALSE	FALSE	0.468527600365112	FALSE	3.46480641204023	3.46480641204023	FALSE
P35241	NEDD4L	RDX	0.049269382	0.079378754	NEDD4	44	46	0.363684256	0.15660776	0.620687269	-0.030109372	27	27	-0.00082179	-0.037362168	0.715165914556576	0.81522688457139	0.715282093322526	0.722661332155414	0.732155964351604	0.777225562914404	0.737991668431401	0.787968372161023	High	0.546578176382551	0.953162287367622	NA	FALSE	FALSE	FALSE	FALSE	FALSE	0.495677044578683	FALSE	0.741975161696522	0.741975161696522	FALSE
P35241	SMURF1	RDX	-0.142443948	-0.045045172	NEDD4	44	46	0.000451581	0.323887405	3.162246733	-0.097398776	27	27	-0.00082179	-0.037362168	-0.394349637239553	-0.988848660039168	-0.394413699372934	-0.876569091977024	-0.403718120604012	-0.94275406145391	-0.406935986193051	-0.95578480507832	High	-0.625636802110658	0.938012577550343	NA	FALSE	FALSE	FALSE	FALSE	FALSE	0.421644264937017	FALSE	1.24631540957593	1.24631540957593	FALSE
P35241	SMURF2	RDX	0.046789093	-0.009575977	NEDD4	36	49	0.291736654	0.911883474	-4.886090787	0.05636507	27	27	-0.00082179	-0.037362168	-0.0780630135383407	0.791886677980296	-0.078075694881781	0.701971306952466	-0.0799175405231575	0.754973346323388	-0.0805545292796329	0.765408585503403	High	0.87439042817353	0.879603377086517	NA	FALSE	FALSE	FALSE	FALSE	FALSE	0.480138926830216	FALSE	2.21879405418885	2.21879405418885	FALSE
P35241	TRIP12	RDX	-0.037362168	-0.00082179	Other	47	58	0.515578073	0.991911259	45.46437411	-0.036540378	27	27	-0.00082179	-0.037362168	0	0	0	0	0	0	0	0	High	0.110872660565291	0.998012400593839	NA	FALSE	FALSE	FALSE	FALSE	FALSE	0.383775028015022	FALSE	0.0122013661936578	0.0122013661936578	FALSE
P35241	UBE3A	RDX	-0.03647172	-0.047095011	Other	45	44	0.574554995	0.525398296	0.774428527	0.010623291	27	27	-0.00082179	-0.037362168	-0.412628503067804	0.00837936235601033	-0.412695534604552	0.00742792132768172	-0.422431233694748	0.00798876330904857	-0.425798253556546	0.00809918396997445	High	0.305434346086757	0.985093519637094	NA	FALSE	FALSE	FALSE	FALSE	FALSE	0.409088453236153	FALSE	0.674798879563102	0.674798879563102	FALSE
P35241	UBE3B	RDX	-0.019065326	-0.018240438	Other	36	49	0.759299346	0.807309072	1.045223037	-0.000824888	27	27	-0.00082179	-0.037362168	-0.155325920573046	0.172178351895527	-0.155351153282554	0.152628230869206	-0.15901596657675	0.164152359307965	-0.160283415276327	0.166421272693695	High	0.339672664355583	0.981438158442873	NA	FALSE	FALSE	FALSE	FALSE	FALSE	0.392775770084925	FALSE	0.383280764265277	0.383280764265277	FALSE
P35241	UBE3C	RDX	-0.111517657	-0.126519434	Other	36	49	0.00684867	0.02137005	0.881427094	0.015001777	27	27	-0.00082179	-0.037362168	-1.12087357573119	-0.697823694385452	-1.12105566174252	-0.618588775883338	-1.14750193913329	-0.665295053375103	-1.1566481894868	-0.674490759476595	High	-0.0297991150702159	0.999865374536472	NA	FALSE	FALSE	FALSE	FALSE	FALSE	0.496840214601872	FALSE	1.80901407164212	1.80901407164212	FALSE
P35241	UBR5	RDX	-0.231809494	0.197094807	Other	31	42	1.6e-06	1.7e-05	-1.176131921	-0.428904301	27	27	-0.00082179	-0.037362168	1.76486588544126	-1.82980320435473	1.76515258806014	-1.62203681731676	1.80679344192133	-1.74450800438813	1.82119462469351	-1.7686205884494	High	-2.38515130397365	0.297567158800156	NA	FALSE	FALSE	FALSE	FALSE	FALSE	0.624283460391018	FALSE	30.4096319400682	30.4096319400682	TRUE
P35241	WWP1	RDX	-0.026202575	-0.000487143	NEDD4	44	46	0.710587063	0.994915701	53.78826135	-0.025715432	27	27	-0.00082179	-0.037362168	0.00298412100307717	0.105014861611903	0.00298460577379754	0.0930908698238948	0.00305501415305077	0.100119655614157	0.00307936437271003	0.101503509174077	High	0.20637565141007	0.993120469189124	NA	FALSE	FALSE	FALSE	FALSE	FALSE	0.383385473327993	FALSE	0.0701638227852351	0.0701638227852351	FALSE
P35244	AREL1	RPA3	-1.275561379	-1.036974986	Other	5	5	6.34e-52	5.11e-14	1.230079217	-0.238586393	27	27	-0.046530269	-0.046617772	-4.58291016764151	-6.60000497080397	-4.55014707885839	-6.34817834064808	-4.19454072098369	-6.25569886705399	-5.40918486719533	-7.12349188325402	High	-2.0488250096827	0.619740627200203	NA	FALSE	FALSE	FALSE	FALSE	FALSE	0.808322914385313	TRUE	43.9254905631678	43.9254905631678	TRUE
P35244	G2E3	RPA3	-0.046617772	-0.146150054	Other	3	5	0.821865145	0.145356994	0.318971979	0.099532282	27	27	-0.046530269	-0.046617772	-0.460953062537019	0	-0.457657722772478	0	-0.421890528190015	0	-0.544060485402389	0	Medium	0.766137412249041	0.907450720347959	NA	FALSE	FALSE	FALSE	FALSE	FALSE	0.393528602751197	FALSE	1.19456937188058	1.19456937188058	FALSE
P35244	HACE1	RPA3	-0.01574697	-0.139554455	Other	7	14	0.982916908	0.815592643	0.112837458	0.123807485	27	27	-0.046530269	-0.046617772	-0.430434410460867	0.165790720983591	-0.427357247634327	0.159464889599963	-0.393958117516377	0.157141824894532	-0.508039480202875	0.178940600873757	High	0.904678240015535	0.871884819679366	NA	FALSE	FALSE	FALSE	FALSE	FALSE	0.395435730596135	FALSE	1.70747531874965	1.70747531874965	FALSE
P35244	HECTD1	RPA3	0.074240374	0.045262567	Other	7	14	0.918000053	0.94901303	1.640215722	0.028977807	27	27	-0.046530269	-0.046617772	0.424736801762404	0.649065066792892	0.421700370971364	0.624299650820417	0.388743341135492	0.615204931048106	0.501314622498151	0.700546401927887	High	0.477793810522828	0.963542452759994	NA	FALSE	FALSE	FALSE	FALSE	FALSE	0.407884172189529	FALSE	0.776558464230947	0.776558464230947	FALSE
P35244	HECTD2	RPA3	-0.419300597	-0.282446422	Other	5	5	0.002140079	0.023537229	1.484531452	-0.136854175	27	27	-0.046530269	-0.046617772	-1.09161320943728	-2.00148199113685	-1.08380929899842	-1.92511440241907	-0.999106657354524	-1.89706957491255	-1.28842535361268	-2.16023181518994	High	-0.643177999255917	0.936169935391941	NA	FALSE	FALSE	FALSE	FALSE	FALSE	0.514760289833843	FALSE	4.25220804066077	4.25220804066077	FALSE
P35244	HECTD3	RPA3	0.351221521	0.468139725	Other	7	5	0.008465785	5.64e-06	0.750249343	-0.116918204	27	27	-0.046530269	-0.046617772	2.38144169785359	2.13658405188411	2.36441684182881	2.05506157361161	2.17963124104526	2.02512369185518	2.81080316282237	2.30604964978268	High	-0.114990818257369	0.998225188042258	NA	FALSE	FALSE	FALSE	FALSE	FALSE	0.673246411693472	FALSE	5.20018095390695	5.20018095390695	FALSE
P35244	HECTD4	RPA3	0.191365319	0.365841223	Other	7	5	0.091710882	2.59e-05	0.523082985	-0.174475904	27	27	-0.046530269	-0.046617772	1.90809388055154	1.2780810890107	1.89445297402528	1.22931523881281	1.74639632649663	1.2114067271003	2.25211321329019	1.37945354647197	High	-0.510957767346325	0.962501132204653	NA	FALSE	FALSE	FALSE	FALSE	FALSE	0.562915235931388	FALSE	3.04875133861222	3.04875133861222	FALSE
P35244	HECW1	RPA3	0.069559221	0.154082449	NEDD4	4	4	0.507547127	0.006966698	0.451441559	-0.084523228	27	27	-0.046530269	-0.046617772	0.928259850650907	0.623925074287854	0.921623748526232	0.600118887834553	0.849596348342395	0.59137643041406	1.09562023982458	0.673412402279871	Medium	-0.0991948533509074	0.998449887830961	NA	FALSE	FALSE	FALSE	FALSE	FALSE	0.416714599792543	FALSE	0.632173595792257	0.632173595792257	FALSE
P35244	HECW2	RPA3	-0.024358964	-0.049821076	NEDD4	6	7	0.837672078	0.673544877	0.488928902	0.025462112	27	27	-0.046530269	-0.046617772	-0.0152269708759988	0.11954026418087	-0.0151181137130915	0.114979143086298	-0.0139365920474673	0.113304141210747	-0.0179723139714223	0.129021736404956	High	0.404184848581597	0.973715472157623	NA	FALSE	FALSE	FALSE	FALSE	FALSE	0.376420218479135	FALSE	0.279236508979252	0.279236508979252	FALSE
P35244	HERC1	RPA3	-0.087355892	0.007922562	HERC	7	5	0.635639873	0.964122605	-11.02621753	-0.095278454	27	27	-0.046530269	-0.046617772	0.251959981777322	-0.218782857870556	0.25015872734492	-0.210435083879909	0.230608143071495	-0.207369491714935	0.297387046813987	-0.236135869462258	High	-0.239472143700172	0.990757826780067	NA	FALSE	FALSE	FALSE	FALSE	FALSE	0.396247877381544	FALSE	0.249127234504807	0.249127234504807	FALSE
P35244	HERC2	RPA3	-0.035777282	0.141901061	HERC	4	4	0.826725833	0.105635359	-0.252128361	-0.177678343	27	27	-0.046530269	-0.046617772	0.871895062225076	0.0582185280743731	0.865661910300141	0.0559971697871505	0.798008079833208	0.0551814099727931	1.02909317526451	0.0628361969464205	Medium	-0.6320280806075	0.9375953304576	NA	FALSE	FALSE	FALSE	FALSE	FALSE	0.423011926436708	FALSE	1.32711027398345	1.32711027398345	FALSE
P35244	HERC3	RPA3	0.061614895	0.043074751	HERC	6	7	0.563379413	0.671667281	1.430417903	0.018540144	27	27	-0.046530269	-0.046617772	0.414613506621108	0.581260308556511	0.411649446966607	0.559082018480264	0.379477924152083	0.550937381075559	0.489366150265139	0.627363632054303	High	0.418082431395459	0.97202923183022	NA	FALSE	FALSE	FALSE	FALSE	FALSE	0.401685054303481	FALSE	0.606066844068145	0.606066844068145	FALSE
P35244	HERC4	RPA3	-0.204256384	-0.133361062	HERC	3	5	0.082430247	0.144849	1.53160436	-0.070895322	27	27	-0.046530269	-0.046617772	-0.401776815276885	-0.84659346194934	-0.398904524747854	-0.814291247090744	-0.367729052235235	-0.802428753341782	-0.474215070705627	-0.913741986754507	Medium	-0.18171036501279	0.994689334469382	NA	FALSE	FALSE	FALSE	FALSE	FALSE	0.405955833627062	FALSE	0.656610481797631	0.656610481797631	FALSE
P35244	HERC5	RPA3	-0.134485904	-0.045011092	HERC	7	4	0.452147129	0.81278498	2.987839175	-0.089474812	27	27	-0.046530269	-0.046617772	0.00702941981540916	-0.471893180998711	0.00697916670175832	-0.453887850686062	0.00643372586022065	-0.447275668852192	0.00829678739049822	-0.509321926192089	Medium	-0.236164938554986	0.99099359091142	NA	FALSE	FALSE	FALSE	FALSE	FALSE	0.377935720207365	FALSE	0.338359568303947	0.338359568303947	FALSE
P35244	HERC6	RPA3	-0.166207319	-0.263755109	HERC	7	14	0.761148803	0.545683339	0.630157723	0.09754779	27	27	-0.046530269	-0.046617772	-1.00512619312634	-0.642252093717263	-0.997940575800438	-0.617746630284001	-0.919948808197001	-0.60874737410095	-1.18634518124945	-0.693193050131979	High	0.697676835798722	0.924665308208922	NA	FALSE	FALSE	FALSE	FALSE	FALSE	0.437298093517851	FALSE	1.47736708578002	1.47736708578002	FALSE
P35244	HUWE1	RPA3	-0.43834414	-0.417714017	Other	7	6	9.82e-05	1.84e-10	1.049388151	-0.020630123	27	27	-0.046530269	-0.046617772	-1.71751309646542	-2.10375477057589	-1.7052346463088	-2.02348491064516	-1.57196592523533	-1.99400703379286	-2.02717171202847	-2.27061647663104	High	-0.0606543062320146	0.999457300968781	NA	FALSE	FALSE	FALSE	FALSE	FALSE	0.574269235959407	FALSE	4.02186202857944	4.02186202857944	FALSE
P35244	ITCH	RPA3	-0.222480357	-0.298159998	NEDD4	7	6	0.065213213	3.01e-06	0.746177752	0.075679641	27	27	-0.046530269	-0.046617772	-1.16432186847131	-0.944464765158615	-1.15599816598676	-0.908428219707059	-1.0656537682361	-0.895194350233261	-1.37424300304816	-1.01937606386488	High	0.55778968708826	0.952087484941767	NA	FALSE	FALSE	FALSE	FALSE	FALSE	0.463270721103013	FALSE	1.55420459358475	1.55420459358475	FALSE
P35244	NEDD4	RPA3	-0.214612633	-0.170032391	NEDD4	7	6	0.044455942	0.001044649	1.262186762	-0.044580242	27	27	-0.046530269	-0.046617772	-0.571459588732505	-0.902211388182536	-0.567374241091654	-0.867787042355626	-0.523032402480769	-0.855145228505666	-0.674490759476595	-0.973771312162323	High	-0.0546507432880028	0.999521530186141	NA	FALSE	FALSE	FALSE	FALSE	FALSE	0.415313542697741	FALSE	0.670297505255236	0.670297505255236	FALSE
P35244	NEDD4L	RPA3	-0.125440543	-0.046530269	NEDD4	5	9	0.119384376	0.657910625	2.695891206	-0.078910274	27	27	-0.046530269	-0.046617772	0	-0.423315339653777	0	-0.407163522200627	0	-0.40123201458076	0	-0.456891078024942	High	-0.177905634438948	0.994884904977262	NA	FALSE	FALSE	FALSE	FALSE	FALSE	0.378278437659912	FALSE	0.237374965435732	0.237374965435732	FALSE
P35244	SMURF1	RPA3	-0.023751291	0.023436171	NEDD4	5	9	0.886284043	0.851469492	-1.013445882	-0.047187462	27	27	-0.046530269	-0.046617772	0.323743368777724	0.122803753894946	0.321428937041946	0.118118112649119	0.296308392225249	0.116397382654851	0.382112602514422	0.132544073523206	High	0.0385516869925387	0.999760330808574	NA	FALSE	FALSE	FALSE	FALSE	FALSE	0.387100757027876	FALSE	0.0465015786550408	0.0465015786550408	FALSE
P35244	SMURF2	RPA3	0.069745259	0.295031621	NEDD4	7	7	0.297229124	0.050728898	0.236399267	-0.225286362	27	27	-0.046530269	-0.046617772	1.58044909694829	0.624924185815645	1.56915051325661	0.601079877741177	1.44651713694905	0.592323420739084	1.86539579129143	0.674490759476595	High	-0.834155245784716	0.897302380640205	NA	FALSE	FALSE	FALSE	FALSE	FALSE	0.474736893399187	FALSE	2.8231618233007	2.8231618233007	FALSE
P35244	TRIP12	RPA3	0.049277122	0.156611358	Other	4	4	0.62521423	0.006957699	0.314645902	-0.107334236	27	27	-0.046530269	-0.046617772	0.939961425277146	0.515000666808237	0.933241668942732	0.495350547903167	0.860306296710126	0.488134342646092	1.10943154706719	0.555848531343151	Medium	-0.22715049584539	0.991886508127324	NA	FALSE	FALSE	FALSE	FALSE	FALSE	0.422962672290283	FALSE	0.67492168057718	0.67492168057718	FALSE
P35244	UBE3A	RPA3	0.019117511	-0.069304282	Other	6	7	0.889323075	0.50223467	-0.275848915	0.088421793	27	27	-0.046530269	-0.046617772	-0.105378174010392	0.353029375868836	-0.104624828571662	0.339559356003039	-0.0964481139321497	0.334612697479595	-0.124377306850645	0.381030302958325	High	0.744674172578968	0.911998211249795	NA	FALSE	FALSE	FALSE	FALSE	FALSE	0.40241901353482	FALSE	1.1747226870381	1.1747226870381	FALSE
P35244	UBE3B	RPA3	-0.132977899	-0.023045158	Other	7	7	0.360636922	0.931183822	5.77031839	-0.109932741	27	27	-0.046530269	-0.046617772	0.10866851237906	-0.463794485143746	0.107891644408978	-0.446098164793185	0.0994596192351863	-0.439599462135888	0.128260875993549	-0.500580873050009	High	-0.33843789810911	0.981547248261133	NA	FALSE	FALSE	FALSE	FALSE	FALSE	0.382561468424547	FALSE	0.501224554356835	0.501224554356835	FALSE
P35244	UBE3C	RPA3	0.090215936	-0.175345962	Other	7	7	0.20807264	0.145194295	-0.514502501	0.265561898	27	27	-0.046530269	-0.046617772	-0.596046138738188	0.734861345817261	-0.591785022580992	0.706822328094152	-0.545535415067728	0.696525428209007	-0.703510135672599	0.793147710555242	High	1.66933878780155	0.596132930920874	NA	FALSE	FALSE	FALSE	FALSE	FALSE	0.468332509685059	FALSE	6.51196950336844	6.51196950336844	FALSE
P35244	UBR5	RPA3	-0.352295546	0.319009952	Other	5	5	0.000164838	0.006899593	-1.1043403	-0.671305498	27	27	-0.046530269	-0.046617772	1.69139979925081	-1.64163336411277	1.67930803228102	-1.5789959873434	1.54806554654163	-1.55599336991822	1.99635032409834	-1.77184138440305	High	-3.22523506895427	0.015417849695329	NA	TRUE	TRUE	FALSE	FALSE	FALSE	0.580821344204374	FALSE	28.5218655662177	28.5218655662177	TRUE
P35244	WWP1	RPA3	-0.196805321	-0.058036375	NEDD4	5	9	0.078077861	0.681010738	3.391068464	-0.138768946	27	27	-0.046530269	-0.046617772	-0.053240175117579	-0.806577750440965	-0.0528595626856527	-0.775802355914629	-0.0487284442317387	-0.764500563551827	-0.0628390998379624	-0.87055238350519	High	-0.518880612663658	0.95684040314977	NA	FALSE	FALSE	FALSE	FALSE	FALSE	0.400198697045466	FALSE	1.20165755401049	1.20165755401049	FALSE
P35247	AREL1	SFTPD	-0.684865186	NA	Other	NA	1	0.184039041	NA	NA	NA	0	3	NA	-0.388655005	NA	NA	NA	NA	NA	NA	NA	NA	Low	NA	NA	NA	NA	NA	FALSE	TRUE	FALSE	NA	NA	NA	NA	NA
P35247	HECTD2	SFTPD	-0.249913525	NA	Other	NA	1	0.502177917	NA	NA	NA	0	3	NA	-0.388655005	NA	NA	NA	NA	NA	NA	NA	NA	Low	NA	NA	NA	NA	NA	FALSE	TRUE	FALSE	NA	NA	NA	NA	NA
P35247	UBR5	SFTPD	-0.388655005	NA	Other	NA	1	0.253050761	NA	NA	NA	0	3	NA	-0.388655005	NA	NA	NA	NA	NA	NA	NA	NA	Low	NA	NA	NA	NA	NA	FALSE	TRUE	FALSE	NA	NA	NA	NA	NA
P35249	AREL1	RFC4	-0.283727592	0.000950542	Other	28	30	2.3e-14	0.982827395	-298.4903266	-0.284678134	27	27	0.017009523	-0.091345561	-0.177746279539623	-1.22043595047253	-0.179574869731976	-1.20528740723426	-0.189742544960498	-1.15663292860816	-0.149430629538756	-1.19371020774087	High	-1.04727238076774	0.831270883231792	NA	FALSE	FALSE	FALSE	FALSE	FALSE	0.467788218171373	FALSE	3.27011569429507	3.27011569429507	FALSE
P35249	G2E3	RFC4	-0.010432166	0.089582261	Other	25	33	0.927664267	0.213901735	-0.11645348	-0.100014427	27	27	0.017009523	-0.091345561	0.803259819256516	0.513299582188027	0.811523469169235	0.506928300752121	0.857472588258958	0.486464856078369	0.675297512755711	0.50205908032268	High	0.230468369512817	0.991570185543765	NA	FALSE	FALSE	FALSE	FALSE	FALSE	0.457043666326399	FALSE	0.360727496756623	0.360727496756623	FALSE
P35249	HACE1	RFC4	0.062456069	0.120762584	Other	33	43	0.595059922	0.152323188	0.517180628	-0.058306515	27	27	0.017009523	-0.091345561	1.14837427004849	0.975689036640195	1.16018833407729	0.963578390806695	1.22587914149607	0.924681108765347	0.96543393517951	0.954322889429236	High	0.539283562261775	0.955394102147095	NA	FALSE	FALSE	FALSE	FALSE	FALSE	0.451328650504455	FALSE	1.19163940527637	1.19163940527637	FALSE
P35249	HECTD1	RFC4	-0.056169902	-0.000118035	Other	33	43	0.622275006	0.999502883	475.8749693	-0.056051867	27	27	0.017009523	-0.091345561	-0.18957365427477	0.223147861585693	-0.19152392027096	0.220378060328652	-0.202368160462892	0.211481941808236	-0.159373859051304	0.218261253372006	High	0.415061827662081	0.972707781755732	NA	FALSE	FALSE	FALSE	FALSE	FALSE	0.403551286313831	FALSE	0.592513996741109	0.592513996741109	FALSE
P35249	HECTD2	RFC4	-0.380453011	-0.031655579	Other	28	30	5.86e-11	0.365043255	12.01851373	-0.348797432	27	27	0.017009523	-0.091345561	-0.538641948945345	-1.83404408247171	-0.544183304790219	-1.81127918762127	-0.574995406261593	-1.73816231608418	-0.452834263171978	-1.79388122895394	High	-1.49948827949289	0.673647611218019	NA	FALSE	FALSE	FALSE	FALSE	FALSE	0.533382217785232	FALSE	6.43136395151173	6.43136395151173	FALSE
P35249	HECTD3	RFC4	0.116740526	0.160269605	Other	33	33	0.124751872	0.000698302	0.728400909	-0.043529079	27	27	0.017009523	-0.091345561	1.58565145459985	1.32005957130141	1.60196407000807	1.30367445950164	1.69266857902937	1.25104833834207	1.33305122168299	1.29115221858093	High	0.697000853407425	0.929758563384451	NA	FALSE	FALSE	FALSE	FALSE	FALSE	0.538679467707711	FALSE	2.47797838049676	2.47797838049676	FALSE
P35249	HECTD4	RFC4	-0.106182717	0.000796691	Other	33	33	0.06259406	0.989240073	-133.2796743	-0.106979408	27	27	0.017009523	-0.091345561	-0.179449154887284	-0.0941241678915905	-0.181295263652558	-0.092955860757964	-0.191560348984596	-0.0892034620244559	-0.150862230447006	-0.0920629877903916	High	0.0890579474491956	0.998736449840303	NA	FALSE	FALSE	FALSE	FALSE	FALSE	0.401856061469093	FALSE	0.227789916535691	0.227789916535691	FALSE
P35249	HECW1	RFC4	-0.120518983	0.014454068	NEDD4	42	49	0.407027876	0.921124357	-8.338066695	-0.134973051	27	27	0.017009523	-0.091345561	-0.0282846476237146	-0.185070782453202	-0.0285756299687338	-0.182773609259438	-0.0301936053870435	-0.175395489641035	-0.0237787970113398	-0.181018005970278	High	-0.0756958211015316	0.999080649451084	NA	FALSE	FALSE	FALSE	FALSE	FALSE	0.421336808351431	FALSE	0.141994407344694	0.141994407344694	FALSE
P35249	HECW2	RFC4	-0.09273924	-0.035312737	NEDD4	36	45	0.150617576	0.793860032	2.626226339	-0.057426503	27	27	0.017009523	-0.091345561	-0.579120621171719	-0.00884124128525598	-0.585078407128235	-0.00873150023261183	-0.61820602256674	-0.00837903111288857	-0.486864530862231	-0.00864763117410943	High	0.373840121740163	0.978511007917102	NA	FALSE	FALSE	FALSE	FALSE	FALSE	0.437861731309573	FALSE	1.18376762360505	1.18376762360505	FALSE
P35249	HERC1	RFC4	-0.041129414	0.027179946	HERC	33	33	0.647353967	0.652183455	-1.51322648	-0.06830936	27	27	0.017009523	-0.091345561	0.112569710966979	0.318561930001733	0.113727787917807	0.314607810845519	0.120167147800024	0.301907869805305	0.0946369331631594	0.311585894772658	High	0.363951772704723	0.978747919871317	NA	FALSE	FALSE	FALSE	FALSE	FALSE	0.423786205544386	FALSE	0.234590783596071	0.234590783596071	FALSE
P35249	HERC2	RFC4	0.079210311	0.137356198	HERC	42	49	0.607613351	0.186667398	0.576678098	-0.058145887	27	27	0.017009523	-0.091345561	1.3320380499992	1.08197484282194	1.34574158134949	1.06854493469538	1.42193856459721	1.02541041227847	1.1198393850859	1.0582811936139	High	0.564250301473838	0.952181832754268	NA	FALSE	FALSE	FALSE	FALSE	FALSE	0.469715993538297	FALSE	1.60734425349065	1.60734425349065	FALSE
P35249	HERC3	RFC4	-0.046184776	0.01691297	HERC	36	45	0.452393021	0.861184389	-2.730731267	-0.063097746	27	27	0.017009523	-0.091345561	-0.00106868153890892	0.286491650384752	-0.00107967575260419	0.282935600473592	-0.00114080787215395	0.271514188416036	-0.000898436555461111	0.280217906858936	High	0.386717182040176	0.976092636838208	NA	FALSE	FALSE	FALSE	FALSE	FALSE	0.40460714159425	FALSE	0.345791055316135	0.345791055316135	FALSE
P35249	HERC4	RFC4	0.012572938	0.168630152	HERC	25	33	0.883300862	0.012799301	0.074559252	-0.156057214	27	27	0.017009523	-0.091345561	1.67818884063737	0.659239698424556	1.69545344759766	0.65105694940598	1.79145140124217	0.624775386818401	1.41084705452558	0.644803323806316	High	-0.0463779020312179	0.999691893176262	NA	FALSE	FALSE	FALSE	FALSE	FALSE	0.481149281575157	FALSE	2.64234862451088	2.64234862451088	FALSE
P35249	HERC5	RFC4	-0.221143435	-0.07559304	HERC	31	36	1.12e-15	0.003845854	2.925447039	-0.145550395	27	27	0.017009523	-0.091345561	-1.02495675467102	-0.823413657195996	-1.03550114341452	-0.813193114787211	-1.09413206065097	-0.780366515268433	-0.861677293596172	-0.805382115634613	High	-0.253154769714012	0.99071033807699	NA	FALSE	FALSE	FALSE	FALSE	FALSE	0.537616364064692	FALSE	1.9969686214522	1.9969686214522	FALSE
P35249	HERC6	RFC4	-0.351517282	-0.040893105	HERC	33	43	4.75e-06	0.638504846	8.596003703	-0.310624177	27	27	0.017009523	-0.091345561	-0.640886037698582	-1.65048118035883	-0.647479244183617	-1.62999474228322	-0.684140045786278	-1.56419587649148	-0.538790484526286	-1.61433808297413	High	-1.27437035653887	0.761384162118626	NA	FALSE	FALSE	FALSE	FALSE	FALSE	0.512198946764905	FALSE	4.89729748333568	4.89729748333568	FALSE
P35249	HUWE1	RFC4	-0.354459264	0.216016115	Other	32	40	2.45e-06	0.006338398	-1.64089269	-0.570475379	27	27	0.017009523	-0.091345561	2.20267284280738	-1.66914456892885	2.22533315371657	-1.64842647334707	2.35133332743811	-1.58188356405193	1.85177878502518	-1.63259277093088	High	-2.64414137896504	0.192107957052654	NA	FALSE	FALSE	FALSE	FALSE	FALSE	0.626644866738426	FALSE	27.492955112363	27.492955112363	TRUE
P35249	ITCH	RFC4	-0.069607378	0.157944048	NEDD4	32	40	0.50271581	0.066038205	-0.440709092	-0.227551426	27	27	0.017009523	-0.091345561	1.55991139645996	0.137903004211193	1.57595920735026	0.136191296504474	1.66519129989001	0.130693589911785	1.31141165149243	0.134883132327671	High	-0.535838922413403	0.958193605858325	NA	FALSE	FALSE	FALSE	FALSE	FALSE	0.47429630757344	FALSE	3.55342876169679	3.55342876169679	FALSE
P35249	NEDD4	RFC4	-0.251172231	0.18162534	NEDD4	32	40	0.001141084	0.008634313	-1.382914031	-0.432797571	27	27	0.017009523	-0.091345561	1.8220240141716	-1.0139107737786	1.84076834598645	-1.00132570432831	1.94499414740771	-0.960904656380256	1.53176874462624	-0.991707627040448	High	-1.84738842195487	0.546969850343534	NA	FALSE	FALSE	FALSE	FALSE	FALSE	0.538631516333951	FALSE	14.2240004705152	14.2240004705152	FALSE
P35249	NEDD4L	RFC4	0.038031066	0.118558327	NEDD4	31	53	0.760240964	0.274822875	0.320779375	-0.080527261	27	27	0.017009523	-0.091345561	1.12397680168489	0.820741344297768	1.13553987327951	0.810553971714461	1.19983506479364	0.777833907889538	0.944923075170696	0.802768322437471	High	0.392051478843807	0.976285937566573	NA	FALSE	FALSE	FALSE	FALSE	FALSE	0.447174247873534	FALSE	0.962209188571604	0.962209188571604	FALSE
P35249	SMURF1	RFC4	-0.159312869	-0.055476515	NEDD4	31	53	0.07109306	0.624006761	2.87171732	-0.103836354	27	27	0.017009523	-0.091345561	-0.802300194082535	-0.431172005560327	-0.810553971714461	-0.425820124728867	-0.8564481970695	-0.408630816989624	-0.674490759476595	-0.421729976186123	High	0.0495871690554189	0.99963083283174	NA	FALSE	FALSE	FALSE	FALSE	FALSE	0.477763190452938	FALSE	1.33122559962392	1.33122559962392	FALSE
P35249	SMURF2	RFC4	0.017357457	0.017009523	NEDD4	38	45	0.878799074	0.87872248	1.020455247	0.000347934	27	27	0.017009523	-0.091345561	0	0.689591800244912	0	0.681032308697062	0	0.653540714818039	0	0.674490759476595	High	0.79109071593148	0.901520747260403	NA	FALSE	FALSE	FALSE	FALSE	FALSE	0.450935684555815	FALSE	1.44360435491411	1.44360435491411	FALSE
P35249	TRIP12	RFC4	-0.201502966	0.069632073	Other	42	49	0.097925018	0.516531983	-2.893824028	-0.271135039	27	27	0.017009523	-0.091345561	0.582444333322755	-0.698818161831144	0.588436312441892	-0.69014414896215	0.621754055211289	-0.662284732574768	0.489658763182713	-0.683515077386544	High	-0.884580772357255	0.877527776644542	NA	FALSE	FALSE	FALSE	FALSE	FALSE	0.490556375792752	FALSE	2.83600099109198	2.83600099109198	FALSE
P35249	UBE3A	RFC4	-0.199933332	-0.001998516	Other	36	45	0.000219873	0.986751286	100.0408963	-0.197934816	27	27	0.017009523	-0.091345561	-0.210387459428096	-0.688860694635656	-0.21255185041226	-0.680310277865494	-0.224586709117371	-0.652847830589556	-0.17687194686059	-0.673775663999141	High	-0.498220349800943	0.960813859344187	NA	FALSE	FALSE	FALSE	FALSE	FALSE	0.428315387646708	FALSE	0.98493515106096	0.98493515106096	FALSE
P35249	UBE3B	RFC4	-0.091345561	-0.066435903	Other	38	45	0.380637013	0.515309851	1.374942717	-0.024909658	27	27	0.017009523	-0.091345561	-0.923602438791038	0	-0.93310413055967	0	-0.985937245616823	0	-0.776469100954145	0	High	0.562870164633581	0.953510500554871	NA	FALSE	FALSE	FALSE	FALSE	FALSE	0.489047565917248	FALSE	2.54586806913676	2.54586806913676	FALSE
P35249	UBE3C	RFC4	0.07767208	0.106440047	Other	38	45	0.403383096	0.259854396	0.729726096	-0.028767967	27	27	0.017009523	-0.091345561	0.989847545014156	1.07221659043853	1.00003074275774	1.05890780567621	1.05665329704985	1.01616231037853	0.832161112918737	1.04873663252875	High	0.709889718587181	0.922082685540659	NA	FALSE	FALSE	FALSE	FALSE	FALSE	0.467058593895122	FALSE	1.30288727364573	1.30288727364573	FALSE
P35249	UBR5	RFC4	-0.807127985	0.168340553	Other	28	30	6.66e-60	4.55e-08	-4.794614076	-0.975468538	27	27	0.017009523	-0.091345561	1.67498346012111	-4.54079104178898	1.69221509127234	-4.48442891200591	1.78802968654695	-4.30340358199759	1.40815230316596	-4.44135443216267	High	-5.15957799542625	0	NA	TRUE	TRUE	FALSE	FALSE	FALSE	0.700722758499379	TRUE	82.1044772167152	82.1044772167152	TRUE
P35249	WWP1	RFC4	-0.013102753	-0.00797246	NEDD4	31	53	0.937233143	0.962668383	1.64350188	-0.005130293	27	27	0.017009523	-0.091345561	-0.276509109374506	0.496357873200328	-0.27935373625957	0.490196879089235	-0.295170972092183	0.470408840623823	-0.232460169597094	0.485488369711147	High	0.734118982569901	0.916009360199591	NA	FALSE	FALSE	FALSE	FALSE	FALSE	0.438082378295665	FALSE	1.6023586266334	1.6023586266334	FALSE
P35250	AREL1	RFC2	-0.237173539	0.042906442	Other	47	36	2.67e-14	0.25445469	-5.527690667	-0.280079981	27	27	0.010981491	-0.072853776	0.417055099236061	-1.30130692283978	0.41564917041443	-1.31144007720223	0.39297300775784	-1.25132696639648	0.397563200747731	-1.31232746205892	High	-1.35073088436469	0.725432096780614	NA	FALSE	FALSE	FALSE	FALSE	FALSE	0.443438837854435	FALSE	4.65091256730589	4.65091256730589	FALSE
P35250	G2E3	RFC2	-0.044260391	-0.002407725	Other	34	42	0.240684172	0.967639754	18.3826604	-0.041852666	27	27	0.010981491	-0.072853776	-0.174911491878971	0.226441233656861	-0.174321850107134	0.228204510201691	-0.164811544520128	0.217744190095117	-0.166736655867153	0.228358924597059	High	0.437332213170671	0.96930694792246	NA	FALSE	FALSE	FALSE	FALSE	FALSE	0.40192344093324	FALSE	0.473361054467248	0.473361054467248	FALSE
P35250	HACE1	RFC2	0.028706363	0.066918263	Other	51	44	0.522183113	0.070411639	0.428976511	-0.0382119	27	27	0.010981491	-0.072853776	0.73073615672597	0.804291033241509	0.728272781920984	0.810553971714462	0.688541120614548	0.773400218704519	0.69658375092936	0.811102432397137	High	0.519278763197691	0.957866703919832	NA	FALSE	FALSE	FALSE	FALSE	FALSE	0.429229205365715	FALSE	1.11552794823465	1.11552794823465	FALSE
P35250	HECTD1	RFC2	-0.072853776	-0.064680902	Other	51	44	0.076298659	0.051503966	1.126356834	-0.008172874	27	27	0.010981491	-0.072853776	-0.988423970362643	0	-0.985091907643665	0	-0.931349218088565	0	-0.942228012732508	0	High	0.663933228476626	0.932439238578257	NA	FALSE	FALSE	FALSE	FALSE	FALSE	0.443300511846993	FALSE	1.83036222477619	1.83036222477619	FALSE
P35250	HECTD2	RFC2	-0.367262887	0.065144161	Other	47	36	1.49e-17	0.215020827	-5.637694635	-0.432407048	27	27	0.010981491	-0.072853776	0.707559980647739	-2.33153095706086	0.705174734737432	-2.34968636888114	0.666703210855213	-2.2419826624696	0.674490759476595	-2.35127628224277	High	-2.47153128427933	0.242918499279516	NA	FALSE	FALSE	FALSE	FALSE	FALSE	0.54628169063866	FALSE	15.7238464981625	15.7238464981625	FALSE
P35250	HECTD3	RFC2	0.104404524	0.199774312	Other	39	46	0.207521192	7.96e-05	0.522612357	-0.095369788	27	27	0.010981491	-0.072853776	2.46631572581618	1.40377182092704	2.45800156212769	1.41470285979378	2.32390279037413	1.34985644305972	2.3510475613558	1.41566011732794	High	0.197390737206807	0.995456229904808	NA	FALSE	FALSE	FALSE	FALSE	FALSE	0.704524426654724	TRUE	5.47906735628981	5.47906735628981	FALSE
P35250	HECTD4	RFC2	0.001948707	0.052814259	Other	39	46	0.984768178	0.300668503	0.036897365	-0.050865552	27	27	0.010981491	-0.072853776	0.54648695340391	0.592387593533132	0.544644698603901	0.597000459892572	0.514931053889352	0.569635462116107	0.520945800111557	0.597404419765962	High	0.409407688242735	0.973444764495525	NA	FALSE	FALSE	FALSE	FALSE	FALSE	0.402905570884384	FALSE	0.675348992307596	0.675348992307596	FALSE
P35250	HECW1	RFC2	-0.085828729	0.004242424	NEDD4	45	51	0.135467695	0.946386225	-20.23105871	-0.090071153	27	27	0.010981491	-0.072853776	-0.0880365409626929	-0.102753289404518	-0.0877397621665029	-0.103553419584809	-0.0829530303263928	-0.0988067915885864	-0.0839219783477007	-0.103623488921559	High	0.0730079671859839	0.999138614551052	NA	FALSE	FALSE	FALSE	FALSE	FALSE	0.39447268902001	FALSE	0.0139089769867393	0.0139089769867393	FALSE
P35250	HECW2	RFC2	-0.018175054	0.088058102	NEDD4	41	36	0.746330679	0.016652743	-0.20639843	-0.106233156	27	27	0.010981491	-0.072853776	1.0068987623312	0.433020338951143	1.00350441949013	0.436392227519213	0.948757216650106	0.41638910668765	0.959839348600652	0.436687511963398	High	0.00749072376079628	0.999991366714872	NA	FALSE	FALSE	FALSE	FALSE	FALSE	0.440772419532658	FALSE	0.95209202277427	0.95209202277427	FALSE
P35250	HERC1	RFC2	0.038743833	0.041383052	HERC	39	46	0.656345157	0.40477924	0.936224641	-0.002639219	27	27	0.010981491	-0.072853776	0.397154126870427	0.883781345059915	0.3958152859484	0.890663267099187	0.374221181003643	0.849837505711777	0.378592339856289	0.891265933671129	High	0.769138089557202	0.906961539593995	NA	FALSE	FALSE	FALSE	FALSE	FALSE	0.453057776769982	FALSE	1.55001788992358	1.55001788992358	FALSE
P35250	HERC2	RFC2	-0.110112202	0.010981491	HERC	45	51	0.009863979	0.849261372	-10.0270721	-0.121093693	27	27	0.010981491	-0.072853776	0	-0.295062789786969	0	-0.297360415921933	0	-0.283730163238415	0	-0.2975616246044	High	-0.159743794749894	0.995878482534944	NA	FALSE	FALSE	FALSE	FALSE	FALSE	0.407635849538205	FALSE	0.0654068090040639	0.0654068090040639	FALSE
P35250	HERC3	RFC2	-0.000692338	0.027824133	HERC	41	36	0.988648471	0.475251614	-0.024882644	-0.028516471	27	27	0.010981491	-0.072853776	0.220025701236235	0.571472214401096	0.219283975561536	0.575922214674469	0.20732071555344	0.549523390581738	0.209742363036615	0.576311911970455	High	0.560548718017286	0.949873891657075	NA	FALSE	FALSE	FALSE	FALSE	FALSE	0.414763705731992	FALSE	0.796656022779828	0.796656022779828	FALSE
P35250	HERC4	RFC2	-0.019613937	0.120912123	HERC	34	42	0.565704933	2.58e-05	-0.162216464	-0.14052606	27	27	0.010981491	-0.072853776	1.43609086942194	0.421625310289518	1.43124968285571	0.42490846684336	1.35316640272244	0.405431732683956	1.36897231003239	0.425195980810266	High	-0.244324532412487	0.991287201447896	NA	FALSE	FALSE	FALSE	FALSE	FALSE	0.488575955193229	FALSE	2.04796177489409	2.04796177489409	FALSE
P35250	HERC5	RFC2	-0.274656951	-0.091094054	HERC	31	43	1.14e-18	0.005507545	3.015091973	-0.183562897	27	27	0.010981491	-0.072853776	-1.33347507877303	-1.59815145715946	-1.32897981891502	-1.61059611193363	-1.25647597508202	-1.53677044179967	-1.27115247219233	-1.61168592047678	High	-0.733263106742067	0.920504098792778	NA	FALSE	FALSE	FALSE	FALSE	FALSE	0.514015574731028	FALSE	2.59073720649428	2.59073720649428	FALSE
P35250	HERC6	RFC2	-0.270766095	-0.13322044	HERC	51	44	4.59e-14	3.59e-05	2.032466602	-0.137545655	27	27	0.010981491	-0.072853776	-1.88379774312689	-1.56733837809865	-1.87744729795541	-1.57954309433024	-1.77502125373845	-1.50714081632872	-1.79575471368346	-1.58061189087441	High	-0.417834574711968	0.976127224363015	NA	FALSE	FALSE	FALSE	FALSE	FALSE	0.581309689922473	FALSE	3.24260636424693	3.24260636424693	FALSE
P35250	HUWE1	RFC2	-0.1726091	0.042935676	Other	51	55	2.94e-06	0.313839638	-4.02017893	-0.215544776	27	27	0.010981491	-0.072853776	0.417437000801738	-0.789998058306138	0.416029784556888	-0.796149698730355	0.393332857109176	-0.759656201322648	0.397927253385138	-0.796688412773485	High	-0.861742462473143	0.883881232614666	NA	FALSE	FALSE	FALSE	FALSE	FALSE	0.422000716471369	FALSE	2.00080618695376	2.00080618695376	FALSE
P35250	ITCH	RFC2	-0.06813939	-0.060926809	NEDD4	51	55	0.142262871	0.318501062	1.118381073	-0.007212581	27	27	0.010981491	-0.072853776	-0.939381964670719	0.0373349074191333	-0.936215226795866	0.0376256308244621	-0.885139054207259	0.0359009666524533	-0.89547808259214	0.0376510901768164	High	0.672672471032019	0.930399847774883	NA	FALSE	FALSE	FALSE	FALSE	FALSE	0.43310703870207	FALSE	1.78187492318726	1.78187492318726	FALSE
P35250	NEDD4	RFC2	-0.201082717	0.008978126	NEDD4	51	55	7.79e-07	0.841546629	-22.39695867	-0.210060843	27	27	0.010981491	-0.072853776	-0.0261711784265871	-1.01549080637192	-0.0260829531198749	-1.02339833757306	-0.0246599711206067	-0.976488334794902	-0.0249480164171897	-1.02409081922199	High	-0.839985970200367	0.888667730319032	NA	FALSE	FALSE	FALSE	FALSE	FALSE	0.428391118584732	FALSE	1.71513659127403	1.71513659127403	FALSE
P35250	NEDD4L	RFC2	-0.059900458	0.062615814	NEDD4	34	42	0.262597792	0.125915647	-0.956634661	-0.122516272	27	27	0.010981491	-0.072853776	0.674530642278882	0.102581954108253	0.672256741125795	0.10338075011674	0.635581091819055	0.098642036854136	0.643005112844877	0.103450702616837	High	-0.136429860463694	0.997059674631881	NA	FALSE	FALSE	FALSE	FALSE	FALSE	0.402902735110057	FALSE	0.497105212147101	0.497105212147101	FALSE
P35250	SMURF1	RFC2	-0.183922387	-0.075742578	NEDD4	34	42	0.000487997	0.04785078	2.428256231	-0.108179809	27	27	0.010981491	-0.072853776	-1.13292938814377	-0.879592020860559	-1.12911018515937	-0.886441321027126	-1.06751043219858	-0.84580908301639	-1.07997968277248	-0.887041130822708	High	-0.124343287785364	0.997637315752164	NA	FALSE	FALSE	FALSE	FALSE	FALSE	0.458681531702696	FALSE	1.05514446178762	1.05514446178762	FALSE
P35250	SMURF2	RFC2	-0.031303912	-0.006479614	NEDD4	40	49	0.511756076	0.929297264	4.831138398	-0.024824298	27	27	0.010981491	-0.072853776	-0.228105060475936	0.329048220853697	-0.227336098582242	0.331610488337316	-0.214933546824409	0.316410298579278	-0.217444117373655	0.331834872303298	High	0.564771338794037	0.949072471188672	NA	FALSE	FALSE	FALSE	FALSE	FALSE	0.409690600662645	FALSE	0.796706253053014	0.796706253053014	FALSE
P35250	TRIP12	RFC2	-0.26256658	-0.019968289	Other	45	51	1.65e-09	0.704084784	13.14917768	-0.242598291	27	27	0.010981491	-0.072853776	-0.404315845911064	-1.50240348871819	-0.402952862214545	-1.51410256308617	-0.380969359547128	-1.44469991425127	-0.385419341731741	-1.51512707934834	High	-1.1092860913424	0.810393402032664	NA	FALSE	FALSE	FALSE	FALSE	FALSE	0.473808605745795	FALSE	3.06429284120974	3.06429284120974	FALSE
P35250	UBE3A	RFC2	-0.06242154	-0.02512497	Other	41	36	0.068543388	0.506004415	2.484442369	-0.03729657	27	27	0.010981491	-0.072853776	-0.471680713790852	0.0826166048419771	-0.470090637296544	0.0832599325574238	-0.444444365119344	0.07944350690557	-0.449635778699648	0.083316270322759	High	0.458173410686762	0.966584058423328	NA	FALSE	FALSE	FALSE	FALSE	FALSE	0.416349111156813	FALSE	0.668034724847636	0.668034724847636	FALSE
P35250	UBE3B	RFC2	-0.137645754	-0.107840237	Other	40	49	0.000357576	0.017153418	1.276385863	-0.029805517	27	27	0.010981491	-0.072853776	-1.55224067728217	-0.513110827185665	-1.54700793966478	-0.517106372837241	-1.46260935025849	-0.493403518830339	-1.47969362590584	-0.517456272441906	High	0.481036782580512	0.966569973753023	NA	FALSE	FALSE	FALSE	FALSE	FALSE	0.518465894081452	FALSE	2.51447801939586	2.51447801939586	FALSE
P35250	UBE3C	RFC2	0.011600878	0.071234706	Other	40	49	0.869993739	0.190941883	0.162854297	-0.059633828	27	27	0.010981491	-0.072853776	0.78712448332706	0.668826584883998	0.784471018594587	0.674034674464857	0.741673405407257	0.643138622272016	0.750336657078696	0.674490759476595	High	0.357430830305889	0.980036252242971	NA	FALSE	FALSE	FALSE	FALSE	FALSE	0.417213757712139	FALSE	0.868452441288508	0.868452441288508	FALSE
P35250	UBR5	RFC2	-0.687796767	0.122729158	Other	47	36	8.32e-81	0.000704191	-5.604183865	-0.810525925	27	27	0.010981491	-0.072853776	1.45982790545499	-4.86995329551502	1.45490669928665	-4.90787516284337	1.37553278659415	-4.68291052388389	1.39159994853591	-4.9111960725622	High	-5.24551529872328	0	NA	TRUE	TRUE	FALSE	FALSE	FALSE	0.708580996523834	TRUE	71.5762504659398	71.5762504659398	TRUE
P35250	WWP1	RFC2	-0.168144421	-0.061045022	NEDD4	34	42	0.000569393	0.198748712	2.754432966	-0.107099399	27	27	0.010981491	-0.072853776	-0.940926253163002	-0.754640669852764	-0.937754309358036	-0.760516985625461	-0.886594170557041	-0.725656802059858	-0.896950195694209	-0.761031588822383	High	-0.104438822187544	0.998302591306315	NA	FALSE	FALSE	FALSE	FALSE	FALSE	0.441864563045557	FALSE	0.717694689782888	0.717694689782888	FALSE
P35251	AREL1	RFC1	-0.062562229	-0.086932154	Other	56	54	0.04608661	0.005817853	0.719667305	0.024369925	27	27	-0.017319203	-0.060666082	-0.839044744885608	-0.033639794321954	-0.847034623797256	-0.0316305600422798	-0.810325125080318	-0.0314155876309002	-0.897689348830011	-0.0353723767866747	High	0.260937612719548	0.989217525336589	NA	FALSE	FALSE	FALSE	FALSE	FALSE	0.398578118603507	FALSE	1.09955606358489	1.09955606358489	FALSE
P35251	G2E3	RFC1	-0.02950037	-0.005986754	Other	43	75	0.570484545	0.897099779	4.927606847	-0.023513616	27	27	-0.017319203	-0.060666082	0.136589982805558	0.552915012167968	0.137890673179716	0.519890559474768	0.131914651246308	0.516357200372863	0.146136869897374	0.581392322266677	High	0.38915054558225	0.975636822875066	NA	FALSE	FALSE	FALSE	FALSE	FALSE	0.375798843404756	FALSE	0.224758553637454	0.224758553637454	FALSE
P35251	HACE1	RFC1	0.019561018	0.028279844	Other	61	74	0.569847683	0.384302812	0.691694693	-0.008718826	27	27	-0.017319203	-0.060666082	0.549605212931454	1.42331957545846	0.554838877914519	1.33830768583237	0.530792804112245	1.32921207608007	0.588019588606422	1.4966261633208	High	0.971122688969645	0.852723403025114	NA	FALSE	FALSE	FALSE	FALSE	FALSE	0.449370361512756	FALSE	2.40579081889442	2.40579081889442	FALSE
P35251	HECTD1	RFC1	-0.053119863	-0.063110385	Other	61	74	0.083154841	0.050628102	0.841697654	0.009990522	27	27	-0.017319203	-0.060666082	-0.551921015662739	0.133878467792013	-0.557176733085223	0.12588218802218	-0.533029339349881	0.125026648396177	-0.590497253186932	0.140773738419418	High	0.294035042272072	0.986191615842125	NA	FALSE	FALSE	FALSE	FALSE	FALSE	0.380745491488988	FALSE	0.506127116157912	0.506127116157912	FALSE
P35251	HECTD2	RFC1	-0.281281332	-0.149032336	Other	56	54	1.87e-18	4.02e-07	1.887384574	-0.132248996	27	27	-0.017319203	-0.060666082	-1.58753810158212	-3.91396428351097	-1.60265557568179	-3.68019141520546	-1.53319834082232	-3.65517953992385	-1.69849826643796	-4.11554892520804	High	-2.71724903494274	0.149022293664366	NA	FALSE	FALSE	FALSE	FALSE	FALSE	0.664196478407104	FALSE	28.5940896504563	28.5940896504563	TRUE
P35251	HECTD3	RFC1	0.002061309	0.083502498	Other	61	71	0.972417273	0.013146706	0.024685597	-0.081441189	27	27	-0.017319203	-0.060666082	1.21520373981097	1.1128549271722	1.22677562652292	1.04638643908994	1.17360859294178	1.03927482880718	1.30013978460163	1.17017135765163	High	0.462825925610312	0.966261347191122	NA	FALSE	FALSE	FALSE	FALSE	FALSE	0.475833690773997	FALSE	2.91487542599194	2.91487542599194	FALSE
P35251	HECTD4	RFC1	-0.240573515	-0.23263702	Other	61	71	2.18e-13	1.11e-18	1.034115357	-0.007936495	27	27	-0.017319203	-0.060666082	-2.59522517346077	-3.19176152645904	-2.61993843817139	-3.00112431238662	-2.50639334328099	-2.98072761598222	-2.77661711158071	-3.3561498696037	High	-1.81732030749171	0.560703430632986	NA	FALSE	FALSE	FALSE	FALSE	FALSE	0.669892412003529	FALSE	16.9482518574086	16.9482518574086	FALSE
P35251	HECW1	RFC1	-0.041793969	0.011606176	NEDD4	62	86	0.124762006	0.69788074	-3.601011134	-0.053400145	27	27	-0.017319203	-0.060666082	0.348637529297882	0.334812648882537	0.351957461470899	0.314814992387822	0.336704033078135	0.31267539897052	0.373005371359293	0.352056824600995	High	0.124241974467556	0.997506595214903	NA	FALSE	FALSE	FALSE	FALSE	FALSE	0.385087846125614	FALSE	0.432713461821579	0.432713461821579	FALSE
P35251	HECW2	RFC1	0.034089999	0.054477187	NEDD4	65	74	0.31618714	0.039053062	0.625766507	-0.020387188	27	27	-0.017319203	-0.060666082	0.865361730337472	1.6810801459984	0.873602215105794	1.58067275872685	0.835741307778567	1.56992995069274	0.925845746539972	1.76766242277665	High	1.07289309428782	0.822433069110079	NA	FALSE	FALSE	FALSE	FALSE	FALSE	0.507113343645293	FALSE	3.40800958048381	3.40800958048381	FALSE
P35251	HERC1	RFC1	-0.069065197	0.005376406	HERC	61	71	0.076847378	0.921790488	-12.84597871	-0.074441603	27	27	-0.017319203	-0.060666082	0.273550125226389	-0.149009808356862	0.276155030852874	-0.140109765387132	0.264186791933285	-0.139157530141128	0.292669771527291	-0.156684402873096	High	-0.258452382501828	0.989224622959244	NA	FALSE	FALSE	FALSE	FALSE	FALSE	0.393024174710065	FALSE	1.20968517177359	1.20968517177359	FALSE
P35251	HERC2	RFC1	-0.090203129	-0.093803929	HERC	62	86	0.001022937	6.26e-05	0.961613548	0.0036008	27	27	-0.017319203	-0.060666082	-0.921870233806288	-0.524020651330245	-0.93064882587216	-0.492721998138933	-0.890315584562474	-0.489373286135791	-0.9863038829999	-0.551009787558519	High	-0.128184356780447	0.997402371395507	NA	FALSE	FALSE	FALSE	FALSE	FALSE	0.405640624336409	FALSE	1.08148183797035	1.08148183797035	FALSE
P35251	HERC3	RFC1	-0.094288079	-0.047689746	HERC	65	74	0.000270218	0.054189684	1.977114305	-0.046598333	27	27	-0.017319203	-0.060666082	-0.366056087802863	-0.596492288716727	-0.369541889763061	-0.56086505679668	-0.3535263726319	-0.557053220599125	-0.391641391115338	-0.627214000921052	High	-0.398509566626528	0.97458803934096	NA	FALSE	FALSE	FALSE	FALSE	FALSE	0.376046681525968	FALSE	1.03326529763307	1.03326529763307	FALSE
P35251	HERC4	RFC1	-0.0245098	0.040152832	HERC	43	75	0.547198225	0.167518688	-0.610412735	-0.064662632	27	27	-0.017319203	-0.060666082	0.692710311111962	0.641453373565747	0.699306707240263	0.603140710454729	0.668999565181419	0.599041554045411	0.741126944540615	0.674490759476595	High	0.255657987570367	0.98950497723131	NA	FALSE	FALSE	FALSE	FALSE	FALSE	0.400472278137205	FALSE	1.10901175509637	1.10901175509637	FALSE
P35251	HERC5	RFC1	-0.099163273	-0.069867015	HERC	61	71	0.000658962	0.016759626	1.419314579	-0.029296258	27	27	-0.017319203	-0.060666082	-0.633358662152347	-0.682983749262574	-0.639389876874907	-0.642190564014613	-0.611679460788798	-0.637826011065602	-0.677626942387801	-0.718160113788955	High	-0.372476366081741	0.977927627479333	NA	FALSE	FALSE	FALSE	FALSE	FALSE	0.383000153703102	FALSE	1.06266410360739	1.06266410360739	FALSE
P35251	HERC6	RFC1	-0.11043942	-0.053478776	HERC	61	74	3.9e-06	0.035920055	2.065107474	-0.056960644	27	27	-0.017319203	-0.060666082	-0.435831253626319	-0.883035362256777	-0.439981495867406	-0.830293514223154	-0.420913207860932	-0.824650547463578	-0.466293456519911	-0.928515176126386	High	-0.615979483629813	0.939809168232116	NA	FALSE	FALSE	FALSE	FALSE	FALSE	0.40159075919825	FALSE	2.00578290612101	2.00578290612101	FALSE
P35251	HUWE1	RFC1	-0.121087716	0.067154595	Other	57	71	0.005508884	0.015929209	-1.803118848	-0.188242311	27	27	-0.017319203	-0.060666082	1.01816250100399	-1.07194818774936	1.02785804482926	-1.00792297331887	0.983311868654433	-1.00107277427815	1.08932644903702	-1.12715775934807	High	-1.32173133214473	0.73701179118018	NA	FALSE	FALSE	FALSE	FALSE	FALSE	0.508658383178759	FALSE	13.4597343410015	13.4597343410015	FALSE
P35251	ITCH	RFC1	-0.060666082	-0.017319203	NEDD4	57	71	0.229651114	0.555197238	3.50282181	-0.043346879	27	27	-0.017319203	-0.060666082	0	0	0	0	0	0	0	0	High	-0.0288866297255713	0.999865146411586	NA	FALSE	FALSE	FALSE	FALSE	FALSE	0.37292448805917	FALSE	0.194046387679819	0.194046387679819	FALSE
P35251	NEDD4	RFC1	-0.112979881	-0.006715234	NEDD4	57	71	0.006962741	0.824617095	16.82441461	-0.106264647	27	27	-0.017319203	-0.060666082	0.127809614972075	-0.928106016337365	0.129026693505247	-0.87267219277264	0.123434826175848	-0.866741205607902	0.136742802738295	-0.975907147162309	High	-0.863223747207785	0.882562546071457	NA	FALSE	FALSE	FALSE	FALSE	FALSE	0.4197748931485	FALSE	4.47381893905661	4.47381893905661	FALSE
P35251	NEDD4L	RFC1	-0.09740703	-0.187704685	NEDD4	59	69	0.047977325	1.23e-13	0.51893766	0.090297655	27	27	-0.017319203	-0.060666082	-2.05365583879502	-0.651826010279588	-2.07321196089481	-0.612893811357602	-1.98336135776689	-0.608728369444116	-2.19719506484745	-0.685397628008601	High	0.200116977463572	0.994113224433502	NA	FALSE	FALSE	FALSE	FALSE	FALSE	0.527660496574419	FALSE	6.90900312861276	6.90900312861276	FALSE
P35251	SMURF1	RFC1	-0.045698061	-0.036871214	NEDD4	59	69	0.313005249	0.110757229	1.239396701	-0.008826847	27	27	-0.017319203	-0.060666082	-0.235660345464964	0.265549637157187	-0.23790444226197	0.249688914917781	-0.227593939512013	0.247991941229587	-0.252131704959716	0.279226493812379	High	0.285806458232322	0.986866903414472	NA	FALSE	FALSE	FALSE	FALSE	FALSE	0.37406497171667	FALSE	0.111500456316377	0.111500456316377	FALSE
P35251	SMURF2	RFC1	-0.026795507	-0.069623814	NEDD4	46	69	0.416000893	0.045927577	0.384861234	0.042828307	27	27	-0.017319203	-0.060666082	-0.630427361035678	0.600902343840599	-0.636430662180186	0.565011708588018	-0.608848495028639	0.561171690286398	-0.674490759476595	0.631851191327111	High	0.72164386663394	0.918149203518956	NA	FALSE	FALSE	FALSE	FALSE	FALSE	0.408455160419258	FALSE	2.14889736871778	2.14889736871778	FALSE
P35251	TRIP12	RFC1	0.086456525	0.38959658	Other	62	86	0.000113234	1.01e-97	0.221912946	-0.303140055	27	27	-0.017319203	-0.060666082	4.90455503512791	2.61012159900561	4.95125910077524	2.45422451650123	4.73667727082322	2.43754474346926	5.24735640455644	2.74455318529728	High	0.439898624831147	0.981286808852757	NA	FALSE	FALSE	FALSE	FALSE	FALSE	0.716637369746831	TRUE	44.546350203714	44.546350203714	TRUE
P35251	UBE3A	RFC1	-0.085696898	-0.074246937	Other	65	74	0.002297849	0.002564694	1.154214591	-0.011449961	27	27	-0.017319203	-0.060666082	-0.686149852359308	-0.444075012090664	-0.692683775930147	-0.417551344065233	-0.662663664037013	-0.414713518266749	-0.734107945873865	-0.466946631685163	High	-0.148650279118587	0.996477395553728	NA	FALSE	FALSE	FALSE	FALSE	FALSE	0.381850507422368	FALSE	0.635543025855485	0.635543025855485	FALSE
P35251	UBE3B	RFC1	-0.072164577	-0.03833497	Other	46	69	0.008743233	0.288864838	1.882473809	-0.033829607	27	27	-0.017319203	-0.060666082	-0.253302993304944	-0.203996318224282	-0.255715093799942	-0.191812046478124	-0.244632698058352	-0.190508424344721	-0.271007476660388	-0.214502935489546	High	-0.106930566282936	0.998157894868244	NA	FALSE	FALSE	FALSE	FALSE	FALSE	0.37240083407457	FALSE	0.232646107900758	0.232646107900758	FALSE
P35251	UBE3C	RFC1	-0.01718555	0.030871644	Other	46	69	0.644293413	0.418702597	-0.556677513	-0.048057194	27	27	-0.017319203	-0.060666082	0.580844172615759	0.77139386001673	0.586375313397016	0.725320124492601	0.560962487037814	0.720390593811644	0.621441979424154	0.811123694939828	High	0.407971858912156	0.973314081831997	NA	FALSE	FALSE	FALSE	FALSE	FALSE	0.400015613914479	FALSE	0.838464254084159	0.838464254084159	FALSE
P35251	UBR5	RFC1	-0.032422491	0.460228636	Other	56	54	0.330846183	9.52e-57	-0.070448661	-0.492651127	27	27	-0.017319203	-0.060666082	5.75588305033109	0.501073277627417	5.81069396343444	0.471145222883614	5.5588652227875	0.467943154234249	6.15818755660981	0.526880533345114	High	-2.11234373022707	0.557040297263405	NA	FALSE	FALSE	FALSE	FALSE	FALSE	0.656098308179438	FALSE	96.0737502391382	96.0737502391382	TRUE
P35251	WWP1	RFC1	0.005364586	-0.006804162	NEDD4	59	69	0.945101075	0.861965723	-0.788427142	0.012168748	27	27	-0.017319203	-0.060666082	0.126737765984187	1.17145880064216	0.127944637739143	1.10149002625105	0.122399665452333	1.09400391260851	0.135596037412792	1.23179356240409	High	0.915891263339462	0.868235696815269	NA	FALSE	FALSE	FALSE	FALSE	FALSE	0.425586337030012	FALSE	1.9805900999885	1.9805900999885	FALSE
P35268	AREL1	RPL22	-0.162642501	0.04781885	Other	5	9	0.002243331	0.180794098	-3.401221506	-0.210461351	27	27	0.018384965	-0.014972546	0.22980883840527	-1.10428229860474	0.235751830744286	-1.10075740969407	0.22057020993758	-1.07012710012859	0.245161843430263	-1.12231342348563	High	-1.31151985120475	0.738352550881104	NA	FALSE	FALSE	FALSE	FALSE	FALSE	0.495772226600412	FALSE	3.98400192044401	3.98400192044401	FALSE
P35268	G2E3	RPL22	0.117405591	0.087667139	Other	9	12	0.13525066	0.254304188	1.339220058	0.029738452	27	27	0.018384965	-0.014972546	0.540929473942425	0.989929423431957	0.554918229735699	0.986769550950609	0.519183371957591	0.959311133183694	0.577067739943139	1.00609335278202	High	0.684786946101541	0.925673414402375	NA	FALSE	FALSE	FALSE	FALSE	FALSE	0.473401193642351	FALSE	0.860345174210639	0.860345174210639	FALSE
P35268	HACE1	RPL22	0.192801735	0.294191115	Other	16	20	0.000503327	0.001768895	0.655362195	-0.10138938	27	27	0.018384965	-0.014972546	2.15339194797186	1.55374504321903	2.20907993603403	1.54878546116309	2.06682265720532	1.50568806503552	2.29725515892325	1.5791151600295	High	0.106394014493005	0.998466765499325	NA	FALSE	FALSE	FALSE	FALSE	FALSE	0.569541133851655	FALSE	3.10547405330539	3.10547405330539	FALSE
P35268	HECTD1	RPL22	0.176520718	0.187430299	Other	16	20	0.091973658	0.053053456	0.941793931	-0.010909581	27	27	0.018384965	-0.014972546	1.31984316186501	1.43199489521917	1.35397508583319	1.42742394182014	1.26678366818884	1.38770362121718	1.40801887711135	1.4553770311251	High	0.596351095705858	0.94600513434364	NA	FALSE	FALSE	FALSE	FALSE	FALSE	0.553318925494101	FALSE	1.57340872048337	1.57340872048337	FALSE
P35268	HECTD2	RPL22	-0.069099025	-0.082813623	Other	5	9	0.35889728	0.186788324	0.834392006	0.013714598	27	27	0.018384965	-0.014972546	-0.790120976436972	-0.404760146676425	-0.810553971714461	-0.403468145025848	-0.758357036475025	-0.392241008080763	-0.842907159099783	-0.411369218252372	High	0.18184234830864	0.994869693322081	NA	FALSE	FALSE	FALSE	FALSE	FALSE	0.46318081459136	FALSE	0.759321513812343	0.759321513812343	FALSE
P35268	HECTD3	RPL22	0.303062301	0.302278559	Other	17	23	0.012156832	0.011676814	1.002592781	0.000783742	27	27	0.018384965	-0.014972546	2.21653570596737	2.37827831586707	2.27385662891851	2.3706868088107	2.1274279500825	2.3047187124825	2.36461740755876	2.41711171324118	High	1.0051375585018	0.8650159368599	NA	FALSE	FALSE	FALSE	FALSE	FALSE	0.684769072195364	FALSE	4.84187264633454	4.84187264633454	FALSE
P35268	HECTD4	RPL22	0.14985252	0.292317787	Other	17	23	0.272628172	0.004705084	0.512635654	-0.142465267	27	27	0.018384965	-0.014972546	2.138765698952	1.23256895927244	2.19407544357289	1.22863457703914	2.05278440332745	1.19444588377563	2.28165176352269	1.25269479562518	High	-0.255357640344546	0.991142865323692	NA	FALSE	FALSE	FALSE	FALSE	FALSE	0.561672013850232	FALSE	3.23626020123384	3.23626020123384	FALSE
P35268	HECW1	RPL22	-0.014972546	0.018384965	NEDD4	17	26	0.929832241	0.851956748	-0.814390781	-0.033357511	27	27	0.018384965	-0.014972546	0	0	0	0	0	0	0	0	High	0.0275669718742561	0.99987720453804	NA	FALSE	FALSE	FALSE	FALSE	FALSE	0.393553101034996	FALSE	0.0305140236980852	0.0305140236980852	FALSE
P35268	HECW2	RPL22	0.044623761	-0.149551017	NEDD4	15	14	0.744733081	0.213669806	-0.298384872	0.194174778	27	27	0.018384965	-0.014972546	-1.31118175361045	0.445663756600411	-1.34508968844376	0.444241189893046	-1.25847046034914	0.431879478721877	-1.39877881990065	0.452940717265543	High	1.50757121078455	0.68147892169607	NA	FALSE	FALSE	FALSE	FALSE	FALSE	0.54870439379258	FALSE	5.6245395380107	5.6245395380107	FALSE
P35268	HERC1	RPL22	0.073774517	0.109579349	HERC	17	23	0.687386556	0.40477924	0.67325201	-0.035804832	27	27	0.018384965	-0.014972546	0.712011868502041	0.663654368446578	0.730424916099163	0.661535971794915	0.683388021119479	0.643127690890941	0.759579759584143	0.674490759476595	High	0.211601789625591	0.992847619069812	NA	FALSE	FALSE	FALSE	FALSE	FALSE	0.438119430141712	FALSE	0.265306540464051	0.265306540464051	FALSE
P35268	HERC2	RPL22	-0.11588418	-0.102570765	HERC	17	26	0.406662862	0.483179943	1.129797365	-0.013313415	27	27	0.018384965	-0.014972546	-0.944377400732575	-0.754621555545812	-0.968799558281604	-0.752212790000755	-0.906412142306504	-0.731281283736136	-1.00746910373038	-0.766943292046568	High	-0.0834021905349485	0.998935539435263	NA	FALSE	FALSE	FALSE	FALSE	FALSE	0.474893972567937	FALSE	1.05691157620072	1.05691157620072	FALSE
P35268	HERC3	RPL22	-0.27283622	-0.158106171	HERC	15	14	0.065093277	0.077137691	1.725651935	-0.114730049	27	27	0.018384965	-0.014972546	-1.37797721751602	-1.92831568650091	-1.41361252251066	-1.9221604682309	-1.32258065558257	-1.86867332414453	-1.47003673660005	-1.95980192964454	High	-1.0560826416073	0.840913052443036	NA	FALSE	FALSE	FALSE	FALSE	FALSE	0.616515115725623	FALSE	4.40975835607378	4.40975835607378	FALSE
P35268	HERC4	RPL22	-0.286733104	-0.055180531	HERC	9	12	4.24e-06	0.455706546	5.196273012	-0.231552573	27	27	0.018384965	-0.014972546	-0.57437206072075	-2.03223718500047	-0.589225661566981	-2.02575024744265	-0.551281521174735	-1.96938055450662	-0.612744549767102	-2.06542029634494	High	-1.71240617772974	0.58046234668626	NA	FALSE	FALSE	FALSE	FALSE	FALSE	0.597333123893556	FALSE	7.06218456233509	7.06218456233509	FALSE
P35268	HERC5	RPL22	-0.056377649	0.150682526	HERC	5	13	0.139560597	6.95e-05	-0.374148553	-0.207060175	27	27	0.018384965	-0.014972546	1.03293020331025	-0.309629147749154	1.05964238865355	-0.308640805954035	0.99140500154838	-0.300052389153335	1.10193791733873	-0.31468488561336	High	-1.07276069806664	0.825373932673587	NA	FALSE	FALSE	FALSE	FALSE	FALSE	0.477910650154052	FALSE	3.20945821305136	3.20945821305136	FALSE
P35268	HERC6	RPL22	-0.047453704	0.099363649	HERC	16	20	0.605583875	0.260645419	-0.4775761	-0.146817353	27	27	0.018384965	-0.014972546	0.632251478376961	-0.242895501780194	0.648601875160652	-0.242120174980373	0.606834107368054	-0.235382799563787	0.674490759476595	-0.246861588288271	High	-0.698625935695118	0.922904722979305	NA	FALSE	FALSE	FALSE	FALSE	FALSE	0.435379130848601	FALSE	1.38067143976366	1.38067143976366	FALSE
P35268	HUWE1	RPL22	0.086424119	0.123920579	Other	18	18	0.361207787	0.070902421	0.697415391	-0.03749646	27	27	0.018384965	-0.014972546	0.823982864094461	0.758248638303267	0.845291547793377	0.755828295044969	0.790857630104603	0.734796181654961	0.879031282339545	0.770629599136637	High	0.230673855775317	0.991549051264039	NA	FALSE	FALSE	FALSE	FALSE	FALSE	0.456022560431098	FALSE	0.381933268085352	0.381933268085352	FALSE
P35268	ITCH	RPL22	-0.059132857	-0.012434945	NEDD4	18	18	0.764376473	0.950758193	4.755377446	-0.046697912	27	27	0.018384965	-0.014972546	-0.240630406650532	-0.330232712119267	-0.246853251138072	-0.329178603377	-0.230956736392676	-0.320018689998291	-0.256706376000137	-0.335624872511135	High	-0.147743749251448	0.996497431852152	NA	FALSE	FALSE	FALSE	FALSE	FALSE	0.3995311035826	FALSE	0.245930342597283	0.245930342597283	FALSE
P35268	NEDD4	RPL22	-0.014223029	0.040679554	NEDD4	18	18	0.90902769	0.636000937	-0.349635815	-0.054902583	27	27	0.018384965	-0.014972546	0.174067867725002	0.00560492048367813	0.178569365628812	0.00558702947692826	0.167070102237678	0.00543156157735051	0.185696945468125	0.00569643967339651	High	-0.0947030850564284	0.998549012052248	NA	FALSE	FALSE	FALSE	FALSE	FALSE	0.407394964440387	FALSE	0.0614981618397269	0.0614981618397269	FALSE
P35268	NEDD4L	RPL22	-0.119461104	-0.011953971	NEDD4	24	24	0.008244015	0.82361099	9.993424277	-0.107507133	27	27	0.018384965	-0.014972546	-0.236875140356492	-0.781369947638533	-0.243000871438946	-0.778875800745985	-0.227352436921012	-0.757202354190179	-0.252700228918907	-0.794128441659351	High	-0.632217139037353	0.936641531356845	NA	FALSE	FALSE	FALSE	FALSE	FALSE	0.432149556145765	FALSE	1.17347254688729	1.17347254688729	FALSE
P35268	SMURF1	RPL22	0.037375695	0.015093878	NEDD4	24	24	0.500352985	0.744473597	2.476215523	0.022281817	27	27	0.018384965	-0.014972546	-0.0256955845468815	0.391462406143449	-0.0263600875449748	0.390212851119247	-0.0246625870323554	0.379354563615615	-0.0274122480199055	0.397854347352924	High	0.463817998249568	0.965502163056126	NA	FALSE	FALSE	FALSE	FALSE	FALSE	0.40845193195299	FALSE	0.331872744347305	0.331872744347305	FALSE
P35268	SMURF2	RPL22	0.067782437	0.030137095	NEDD4	8	19	0.200180893	0.657832467	2.249136388	0.037645342	27	27	0.018384965	-0.014972546	0.0917562647298422	0.618845335520256	0.0941291359480695	0.616869970105677	0.0880675378501253	0.599704591086119	0.0978862917699142	0.628950068287248	High	0.618874437297453	0.938843364709795	NA	FALSE	FALSE	FALSE	FALSE	FALSE	0.433060243856314	FALSE	0.60033776797442	0.60033776797442	FALSE
P35268	TRIP12	RPL22	-0.028932794	-0.011918646	Other	17	26	0.774228167	0.917968263	2.427523563	-0.017014148	27	27	0.018384965	-0.014972546	-0.236599335880913	-0.104395337227076	-0.242717934496675	-0.10406210543754	-0.227087720161194	-0.10116641336632	-0.252405998574555	-0.106099942439804	High	0.0909091019444855	0.998673108300442	NA	FALSE	FALSE	FALSE	FALSE	FALSE	0.388199902161079	FALSE	0.135829929356091	0.135829929356091	FALSE
P35268	UBE3A	RPL22	-0.028298725	-0.035357585	Other	15	14	0.809142566	0.635393797	0.800357971	0.00705886	27	27	0.018384965	-0.014972546	-0.419601863241538	-0.099653741871447	-0.430453015338149	-0.0993356453393617	-0.402733296541755	-0.0965714744686182	-0.447634507936791	-0.101280924582609	High	0.232190205032018	0.991425736452021	NA	FALSE	FALSE	FALSE	FALSE	FALSE	0.409453970181451	FALSE	0.326168272412527	0.326168272412527	FALSE
P35268	UBE3B	RPL22	0.022535614	-0.016344533	Other	8	19	0.752855984	0.855690252	-1.378786044	0.038880147	27	27	0.018384965	-0.014972546	-0.271155017211563	0.280487639758774	-0.278167246163054	0.27959231818003	-0.260254216012829	0.271812221328022	-0.289270266262426	0.285067544432086	High	0.528015490158533	0.955683280562328	NA	FALSE	FALSE	FALSE	FALSE	FALSE	0.405376746983354	FALSE	0.560536750890193	0.560536750890193	FALSE
P35268	UBE3C	RPL22	0.028904915	-0.024465948	Other	8	19	0.688027372	0.805088185	-1.181434498	0.053370863	27	27	0.018384965	-0.014972546	-0.334564008153708	0.328117547608244	-0.343216031074869	0.327070190509048	-0.321114079110759	0.317968947040955	-0.356915467453577	0.333475170821086	High	0.626311763104687	0.938030927842048	NA	FALSE	FALSE	FALSE	FALSE	FALSE	0.416058502354436	FALSE	0.803381093682201	0.803381093682201	FALSE
P35268	UBR5	RPL22	-0.150219101	0.159783684	Other	5	9	0.009098994	1.87e-06	-0.940140428	-0.310002785	27	27	0.018384965	-0.014972546	1.10398866358903	-1.0113795770695	1.13253846269858	-1.00815123531287	1.05960681489158	-0.980097838484014	1.1777436314886	-1.02789375236613	High	-1.86159719112103	0.51688165819907	NA	FALSE	FALSE	FALSE	FALSE	FALSE	0.545188253098886	FALSE	8.31700002694711	8.31700002694711	FALSE
P35268	WWP1	RPL22	-0.116578544	-0.168431265	NEDD4	24	24	0.171419223	0.003226018	0.692143136	0.051852721	27	27	0.018384965	-0.014972546	-1.45859171534957	-0.75981403951446	-1.49631175888761	-0.757388699467409	-1.39995434074867	-0.736313165365366	-1.55603690540654	-0.772220560790811	High	0.310110143825426	0.986235294426999	NA	FALSE	FALSE	FALSE	FALSE	FALSE	0.540183583462738	FALSE	2.2048887602537	2.2048887602537	FALSE
P35269	AREL1	GTF2F1	-0.204436872	-0.034089561	Other	29	29	3e-06	0.554377365	5.997052059	-0.170347311	27	27	0.01229555	0.007767357	-0.426038388637746	-1.6077515590682	-0.376485213143895	-1.47469052767092	-0.36753482283394	-1.45133669679959	-0.498902337836576	-1.54257503690449	High	-1.04335844769125	0.832133184022704	NA	FALSE	FALSE	FALSE	FALSE	FALSE	0.465729190661275	FALSE	2.44399296912954	2.44399296912954	FALSE
P35269	G2E3	GTF2F1	-0.058327461	-0.117504438	Other	19	22	0.375588608	0.010547937	0.496385175	0.059176977	27	27	0.01229555	0.007767357	-1.19218810822116	-0.500763095941076	-1.05352288902047	-0.459318848130654	-1.0284769091838	-0.452044878105091	-1.39608413278044	-0.480462697638065	High	0.360442790519441	0.98010543258873	NA	FALSE	FALSE	FALSE	FALSE	FALSE	0.478835839689613	FALSE	2.76973403083173	2.76973403083173	FALSE
P35269	HACE1	GTF2F1	0.070108185	0.054146247	Other	26	36	0.247345583	0.416853065	1.294793063	0.015961938	27	27	0.01229555	0.007767357	0.384390661763136	0.472321234515089	0.339681596973338	0.433230897291695	0.331606159299088	0.426370067230239	0.450131736741779	0.453173838739833	High	0.571345953047727	0.947694154125101	NA	FALSE	FALSE	FALSE	FALSE	FALSE	0.413465262343667	FALSE	0.685565536740845	0.685565536740845	FALSE
P35269	HECTD1	GTF2F1	0.031835088	0.01229555	Other	26	36	0.652552338	0.87846329	2.589155263	0.019539538	27	27	0.01229555	0.007767357	0	0.182347600803394	0	0.16725611499586	0	0.164607375515598	0	0.174955424830541	High	0.468498315653081	0.964807861695912	NA	FALSE	FALSE	FALSE	FALSE	FALSE	0.416215723771475	FALSE	0.664339650543964	0.664339650543964	FALSE
P35269	HECTD2	GTF2F1	-0.128132967	0.075005877	Other	29	29	0.001280489	0.078896007	-1.708305697	-0.203138844	27	27	0.01229555	0.007767357	0.575982380769254	-1.02963997851746	0.508988990603436	-0.944424724495992	0.496888515019473	-0.929468410020016	0.674490759476595	-0.987899479183482	High	-0.936596216008758	0.862240895541047	NA	FALSE	FALSE	FALSE	FALSE	FALSE	0.495720919828179	FALSE	2.91443808937807	2.91443808937807	FALSE
P35269	HECTD3	GTF2F1	0.110434301	0.062024809	Other	18	30	0.261318145	0.564176968	1.78048595	0.048409492	27	27	0.01229555	0.007767357	0.456753749549271	0.777849433343611	0.403628023528993	0.713472914914062	0.394032352239668	0.702174052221495	0.534870846250225	0.746316252395099	High	0.827861303772652	0.891570458060214	NA	FALSE	FALSE	FALSE	FALSE	FALSE	0.431248064107429	FALSE	1.48151967945754	1.48151967945754	FALSE
P35269	HECTD4	GTF2F1	-0.151401336	-0.032574875	Other	18	30	0.065317209	0.728930415	4.647794842	-0.118826461	27	27	0.01229555	0.007767357	-0.41212628691329	-1.20593126504372	-0.364191249213183	-1.1061257590152	-0.355533130078283	-1.08860867769288	-0.482610894953356	-1.15704410621578	High	-0.668977233419555	0.929467542992019	NA	FALSE	FALSE	FALSE	FALSE	FALSE	0.415494157084568	FALSE	1.05791739642653	1.05791739642653	FALSE
P35269	HECW1	GTF2F1	-0.170878539	0.001592368	NEDD4	22	32	0.001624452	0.980628425	-107.3109602	-0.172470907	27	27	0.01229555	0.007767357	-0.0983066832065256	-1.35349902859446	-0.0868724827798277	-1.24148049207108	-0.0848072154043011	-1.22181987521767	-0.115119753019247	-1.29862963105715	High	-0.945043346705766	0.860324205284414	NA	FALSE	FALSE	FALSE	FALSE	FALSE	0.457700385942861	FALSE	2.11038903422284	2.11038903422284	FALSE
P35269	HECW2	GTF2F1	0.079707474	0.099000587	NEDD4	27	32	0.140874789	0.100778849	0.805121226	-0.019293113	27	27	0.01229555	0.007767357	0.796369211022393	0.545049624182084	0.703742292124606	0.499940126544028	0.687011839049069	0.492022860553621	0.932569626954366	0.522953897569065	High	0.457750121389503	0.966398857761303	NA	FALSE	FALSE	FALSE	FALSE	FALSE	0.410289286239915	FALSE	0.514828050760802	0.514828050760802	FALSE
P35269	HERC1	GTF2F1	0.027761759	0.055850225	HERC	18	30	0.841448011	0.545204516	0.497075151	-0.028088466	27	27	0.01229555	0.007767357	0.400041374367751	0.1514862881839	0.353511951298081	0.138948952029814	0.345107716993818	0.136748496907491	0.468459139425414	0.145345196692726	High	0.260419627093538	0.989036262325825	NA	FALSE	FALSE	FALSE	FALSE	FALSE	0.409685774180024	FALSE	0.126933240782218	0.126933240782218	FALSE
P35269	HERC2	GTF2F1	0.169355298	0.117296695	HERC	22	32	0.001098176	0.006260264	1.443819862	0.052058603	27	27	0.01229555	0.007767357	0.964415469888997	1.22426054039371	0.852242834035214	1.12293806349424	0.831981995794638	1.10515473531673	1.12935628667607	1.17463033242092	High	1.02649101703439	0.836385610424701	NA	FALSE	FALSE	FALSE	FALSE	FALSE	0.492156237461826	FALSE	2.21497499524366	2.21497499524366	FALSE
P35269	HERC3	GTF2F1	0.095747783	0.158056445	HERC	27	32	0.034230887	0.000939574	0.605782213	-0.062308662	27	27	0.01229555	0.007767357	1.33878599174195	0.666577983556513	1.18306974887092	0.611410533400127	1.154943980191	0.601727974299044	1.56775417182147	0.639555627724191	High	0.333775763508083	0.982342945456444	NA	FALSE	FALSE	FALSE	FALSE	FALSE	0.426665711606181	FALSE	1.08183159642594	1.08183159642594	FALSE
P35269	HERC4	GTF2F1	-0.26384431	-0.07079942	HERC	19	22	4.11e-07	0.189501032	3.726645077	-0.19304489	27	27	0.01229555	0.007767357	-0.763211434865421	-2.0578481547621	-0.674441147540545	-1.88753614580324	-0.658407286711927	-1.85764431488314	-0.893740985021253	-1.97442519982114	High	-1.32421862324019	0.738402767353495	NA	FALSE	FALSE	FALSE	FALSE	FALSE	0.588512849629321	FALSE	3.90338931135835	3.90338931135835	FALSE
P35269	HERC5	GTF2F1	0.100553632	0.144635861	HERC	22	32	0.011499205	1.63e-05	0.695219231	-0.044082229	27	27	0.01229555	0.007767357	1.21552048997486	0.7029891863813	1.07414144582654	0.644808265533527	1.04860528968387	0.634596805640655	1.42340697530981	0.674490759476595	High	0.422999399941669	0.971573768214878	NA	FALSE	FALSE	FALSE	FALSE	FALSE	0.422748653753541	FALSE	0.919544781789518	0.919544781789518	FALSE
P35269	HERC6	GTF2F1	0.216256502	0.225070341	HERC	26	36	9.74e-07	4.2e-05	0.960839625	-0.008813839	27	27	0.01229555	0.007767357	1.954295832134	1.5796044664244	1.72698869991456	1.44887294990577	1.68593204646451	1.42592797725473	2.28853264278249	1.51556899717847	High	0.941208220310783	0.866724054236695	NA	FALSE	FALSE	FALSE	FALSE	FALSE	0.597057867279433	FALSE	3.16148396661804	3.16148396661804	FALSE
P35269	HUWE1	GTF2F1	0.077456193	0.192567006	Other	38	52	0.12855037	7.24e-05	0.402229824	-0.115110813	27	27	0.01229555	0.007767357	1.65575890573206	0.527992939898706	1.46317505925382	0.484295090714768	1.42839019277062	0.476625586213214	1.93893792436119	0.506588672954916	High	0.058978209968673	0.999455070913495	NA	FALSE	FALSE	FALSE	FALSE	FALSE	0.4596122872798	FALSE	2.01078040548381	2.01078040548381	FALSE
P35269	ITCH	GTF2F1	0.026721678	-0.004214511	NEDD4	38	52	0.678317767	0.962785199	-6.34039821	0.030936189	27	27	0.01229555	0.007767357	-0.151641758165694	0.14360618203716	-0.134004073733998	0.131721020683024	-0.130818321090415	0.129635030177551	-0.177576551034328	0.137784541589294	High	0.500014801128535	0.960067553913513	NA	FALSE	FALSE	FALSE	FALSE	FALSE	0.416356711383877	FALSE	0.917589615519346	0.917589615519346	FALSE
P35269	NEDD4	GTF2F1	0.007767357	0.089006414	NEDD4	38	52	0.898353457	0.041678555	0.087267385	-0.081239057	27	27	0.01229555	0.007767357	0.704574640116076	0	0.622624487920107	0	0.60782249307711	0	0.825075731457529	0	High	-0.0190847173810766	0.999941102204255	NA	FALSE	FALSE	FALSE	FALSE	FALSE	0.435648913442679	FALSE	0.273659946381059	0.273659946381059	FALSE
P35269	NEDD4L	GTF2F1	-0.190268364	-0.18007519	NEDD4	20	29	0.001350492	0.048708378	1.056605099	-0.010193174	27	27	0.01229555	0.007767357	-1.76688851926323	-1.5004047784031	-1.5613790177531	-1.37622800108843	-1.52425949448162	-1.35443346496391	-2.06907367144928	-1.4395799794828	High	-0.358556652621065	0.981217301800821	NA	FALSE	FALSE	FALSE	FALSE	FALSE	0.606080040328016	FALSE	3.29745933629216	3.29745933629216	FALSE
P35269	SMURF1	GTF2F1	-0.054241877	-0.005676718	NEDD4	20	29	0.305257462	0.942887063	9.555147358	-0.048565159	27	27	0.01229555	0.007767357	-0.165071850294499	-0.469808934110003	-0.145872091341103	-0.430926520356622	-0.142404193778993	-0.424102183395377	-0.193303547800618	-0.450763384296028	High	-0.0775035049328476	0.999033147472975	NA	FALSE	FALSE	FALSE	FALSE	FALSE	0.402860247242502	FALSE	0.115509990125953	0.115509990125953	FALSE
P35269	SMURF2	GTF2F1	-0.059659476	-0.105286779	NEDD4	23	29	0.247641704	0.023227391	0.566637868	0.045627303	27	27	0.01229555	0.007767357	-1.07997124291528	-0.510855021078686	-0.954358138660497	-0.468575543496587	-0.931669657046138	-0.461154980478157	-1.26467518481026	-0.490145506965029	High	0.298270869634429	0.98626287924444	NA	FALSE	FALSE	FALSE	FALSE	FALSE	0.464725069307593	FALSE	2.24250382753879	2.24250382753879	FALSE
P35269	TRIP12	GTF2F1	0.12697999	0.290114278	Other	22	32	0.013757381	1.72e-17	0.437689558	-0.163134288	27	27	0.01229555	0.007767357	2.55171197521783	0.90320677146531	2.25491845921088	0.828455405871341	2.20131104085168	0.815335631199891	2.98812291068968	0.866591738609774	High	0.0154418304869655	0.99996509758162	NA	FALSE	FALSE	FALSE	FALSE	FALSE	0.548972118564953	FALSE	5.44409066520918	5.44409066520918	FALSE
P35269	UBE3A	GTF2F1	-0.148704903	-0.039345364	Other	27	32	8.7e-05	0.530735327	3.77947712	-0.109359539	27	27	0.01229555	0.007767357	-0.474311935748961	-1.18550191554347	-0.419143990282475	-1.0873871871105	-0.409179449370569	-1.07016685783942	-0.555431951485846	-1.13744294061184	High	-0.622435978095578	0.9389448042061	NA	FALSE	FALSE	FALSE	FALSE	FALSE	0.419948825868446	FALSE	0.965408568660092	0.965408568660092	FALSE
P35269	UBE3B	GTF2F1	-0.022115348	-0.045718594	Other	23	29	0.71977019	0.35630928	0.483727649	0.023603246	27	27	0.01229555	0.007767357	-0.532848836514763	-0.226404373651409	-0.470872374741123	-0.207666653074499	-0.459678066457633	-0.204377955003604	-0.623980226525442	-0.21722618340552	High	0.320425810616768	0.983709615357427	NA	FALSE	FALSE	FALSE	FALSE	FALSE	0.435368962092163	FALSE	1.03067931835508	1.03067931835508	FALSE
P35269	UBE3C	GTF2F1	-0.056289683	-0.020686079	Other	23	29	0.206672021	0.722606306	2.721138356	-0.035603604	27	27	0.01229555	0.007767357	-0.302929965475515	-0.485324003270897	-0.267695718652001	-0.445157528498819	-0.261331640907138	-0.438107823196864	-0.354739084568723	-0.46564948920972	High	-0.0306743867453683	0.9998490709296	NA	FALSE	FALSE	FALSE	FALSE	FALSE	0.397681332829175	FALSE	0.229850615879615	0.229850615879615	FALSE
P35269	UBR5	GTF2F1	0.179306414	0.662632075	Other	29	29	3.82e-05	1.03e-90	0.270597245	-0.483325661	27	27	0.01229555	0.007767357	5.97321681914852	1.29965452447623	5.27846285050142	1.19209227674488	5.15297504620211	1.17321379282453	6.99479651354106	1.24696792532979	High	-1.62054734002376	0.802340291668639	NA	FALSE	FALSE	FALSE	FALSE	FALSE	0.716789955499115	TRUE	44.3354876423559	44.3354876423559	TRUE
P35269	WWP1	GTF2F1	-0.091701901	-0.019142664	NEDD4	20	29	0.08494845	0.806861844	4.790446147	-0.072559237	27	27	0.01229555	0.007767357	-0.288753993371033	-0.753622373043552	-0.255168575508063	-0.691250939051998	-0.249102312436107	-0.680303993087837	-0.338138642419258	-0.723071331110053	High	-0.29279264935552	0.986280432251615	NA	FALSE	FALSE	FALSE	FALSE	FALSE	0.416421975816375	FALSE	0.300432834400113	0.300432834400113	FALSE
P35270	AREL1	SPR	-0.099730779	-0.059324863	Other	25	37	0.02841568	0.206004562	1.681095816	-0.040405916	27	27	0.04971453	0.016603592	-1.1346673564502	-0.914063465696039	-1.10541344832322	-0.850403870591188	-1.0907404270234	-0.97541500540654	-1.22216739480397	-0.746785316217203	High	-0.0534014578036802	0.999558211409761	NA	FALSE	FALSE	FALSE	FALSE	FALSE	0.463873828476147	FALSE	1.0204857167089	1.0204857167089	FALSE
P35270	G2E3	SPR	0.016603592	0.07898672	Other	30	30	0.810345689	0.140301338	0.210207387	-0.062383128	27	27	0.04971453	0.016603592	0.304607330717697	0	0.296753967512205	0	0.292814918921185	0	0.328097169364348	0	High	0.146895609630486	0.996515333067453	NA	FALSE	FALSE	FALSE	FALSE	FALSE	0.399565794986809	FALSE	0.2622578888921	0.2622578888921	FALSE
P35270	HACE1	SPR	0.036158878	0.109891281	Other	30	40	0.495536017	0.00439532	0.329042283	-0.073732403	27	27	0.04971453	0.016603592	0.626201165453405	0.15364996896607	0.610056494278155	0.142949076545208	0.601958735065786	0.163962887626877	0.674490759476595	0.125531262289009	High	0.147500920965908	0.996514764123557	NA	FALSE	FALSE	FALSE	FALSE	FALSE	0.407407973713781	FALSE	0.739696249710867	0.739696249710867	FALSE
P35270	HECTD1	SPR	0.023376241	0.05884613	Other	30	40	0.679443979	0.106821615	0.397243472	-0.035469889	27	27	0.04971453	0.016603592	0.0950237170905807	0.0532141186105937	0.0925738227899743	0.0495080419849052	0.0913450176983921	0.0567858269586689	0.102351484865583	0.0434756708754038	High	0.281440556978268	0.987209969413274	NA	FALSE	FALSE	FALSE	FALSE	FALSE	0.393440805683755	FALSE	0.152467343083152	0.152467343083152	FALSE
P35270	HECTD2	SPR	-0.162759367	0.04971453	Other	25	37	0.005574505	0.291398321	-3.273879226	-0.212473897	27	27	0.04971453	0.016603592	0	-1.40929225397227	0	-1.31114264222298	0	-1.50388333317862	0	-1.15138477909051	High	-0.960851549415294	0.855272689007011	NA	FALSE	FALSE	FALSE	FALSE	FALSE	0.461037133430321	FALSE	3.28348811676652	3.28348811676652	FALSE
P35270	HECTD3	SPR	0.12355571	0.3375302	Other	26	21	0.059544324	6.75e-10	0.366058237	-0.21397449	27	27	0.04971453	0.016603592	2.99501892333391	0.840345143075658	2.91780157154909	0.781819631922241	2.8790712985703	0.896748741240118	3.22598024355893	0.686557812400341	High	-0.283982801596044	0.990366006048163	NA	FALSE	FALSE	FALSE	FALSE	FALSE	0.642704561506677	FALSE	13.4922908252976	13.4922908252976	FALSE
P35270	HECTD4	SPR	0.022414228	0.327753655	Other	26	21	0.797041875	3.93e-11	0.068387423	-0.305339427	27	27	0.04971453	0.016603592	2.89328388826849	0.0456553814182583	2.81868946147767	0.0424757301090019	2.78127478141513	0.0487197506346206	3.11639989645599	0.0373002200930202	High	-1.01173555730912	0.873198604429317	NA	FALSE	FALSE	FALSE	FALSE	FALSE	0.614516786385983	FALSE	17.1560890902562	17.1560890902562	FALSE
P35270	HECW1	SPR	0.035154417	0.069369803	NEDD4	23	34	0.417522563	0.185737543	0.506768298	-0.034215386	27	27	0.04971453	0.016603592	0.204533389645859	0.145757708966516	0.199260125234413	0.135606469928477	0.196615189019638	0.155540902590781	0.220306011760087	0.119083325027949	High	0.316856091577419	0.983810216452259	NA	FALSE	FALSE	FALSE	FALSE	FALSE	0.391463416390753	FALSE	0.24713610076301	0.24713610076301	FALSE
P35270	HECW2	SPR	0.048938007	0.003595145	NEDD4	22	30	0.38740625	0.97266093	13.61224846	0.045342862	27	27	0.04971453	0.016603592	-0.479919772288708	0.254058256232408	-0.467546516949121	0.236364467637013	-0.46134040464584	0.27111053518347	-0.516928855385421	0.207564334795546	High	0.701029393510861	0.922377271971421	NA	FALSE	FALSE	FALSE	FALSE	FALSE	0.44654263282237	FALSE	1.39687079172855	1.39687079172855	FALSE
P35270	HERC1	SPR	0.033157316	0.129051558	HERC	26	21	0.766621608	0.041276323	0.256930769	-0.095894242	27	27	0.04971453	0.016603592	0.825583611139283	0.130066069034883	0.804298476800914	0.121007668166257	0.793622391125085	0.138796046655535	0.88924861148346	0.106263333060118	High	0.0427443576237692	0.999709540451	NA	FALSE	FALSE	FALSE	FALSE	FALSE	0.4209447903985	FALSE	1.25771383293862	1.25771383293862	FALSE
P35270	HERC2	SPR	-0.178514557	-0.069417431	HERC	23	34	4.2e-05	0.286234106	2.571609961	-0.109097126	27	27	0.04971453	0.016603592	-1.23969093680298	-1.53308407448334	-1.20772931865567	-1.42631302946735	-1.19169817841223	-1.6359840064958	-1.33528988384278	-1.25252208223725	High	-0.565405883200625	0.951256490867099	NA	FALSE	FALSE	FALSE	FALSE	FALSE	0.473732780267855	FALSE	1.78669235918895	1.78669235918895	FALSE
P35270	HERC3	SPR	0.135799303	0.186842656	HERC	22	30	0.002056556	6.72e-05	0.726811029	-0.051043353	27	27	0.04971453	0.016603592	1.42695959636707	0.936545612068195	1.39016983177595	0.871320256609877	1.37171701524567	0.999406143602232	1.5369997933478	0.765153118254874	High	0.512437796625873	0.96015785938163	NA	FALSE	FALSE	FALSE	FALSE	FALSE	0.542281471607322	FALSE	2.92320583922755	2.92320583922755	FALSE
P35270	HERC4	SPR	-0.168245264	-0.022781016	HERC	30	30	0.000655453	0.73938149	7.385327503	-0.145464248	27	27	0.04971453	0.016603592	-0.754390934056592	-1.45239609320025	-0.734941283944372	-1.35124453130669	-0.725185830788098	-1.54988028322801	-0.812565900744798	-1.18660040187391	High	-0.690233295115387	0.925486831042422	NA	FALSE	FALSE	FALSE	FALSE	FALSE	0.456999105286734	FALSE	1.5851696968261	1.5851696968261	FALSE
P35270	HERC5	SPR	0.135391156	0.049299081	HERC	27	35	5.47e-07	0.049372209	2.746322107	0.086092075	27	27	0.04971453	0.016603592	-0.00432317537359986	0.933338715790453	-0.00421171559247797	0.868336703378045	-0.00415581018198115	0.995984001850061	-0.00465655767181234	0.762533099907432	High	1.09240069133691	0.814773613509763	NA	FALSE	FALSE	FALSE	FALSE	FALSE	0.466054697659681	FALSE	2.79384726047158	2.79384726047158	FALSE
P35270	HERC6	SPR	-0.149882679	0.027428651	HERC	30	40	0.000448999	0.420226525	-5.464456819	-0.17731133	27	27	0.04971453	0.016603592	-0.231907558501348	-1.30811742525405	-0.22592853533497	-1.21701409516104	-0.222929608357705	-1.39591769424343	-0.249791143631425	-1.06872544602109	High	-0.776796591371016	0.904524048334646	NA	FALSE	FALSE	FALSE	FALSE	FALSE	0.440507065189014	FALSE	2.01481018721337	2.01481018721337	FALSE
P35270	HUWE1	SPR	-0.027073432	0.093153685	Other	34	42	0.653646121	0.065012822	-0.290631895	-0.120227117	27	27	0.04971453	0.016603592	0.452029214526904	-0.343179505640075	0.44037503144205	-0.319278902238653	0.43452958761643	-0.366213563840918	0.486887513202093	-0.2803759533738	High	-0.217160864400296	0.992412788041977	NA	FALSE	FALSE	FALSE	FALSE	FALSE	0.434028659677149	FALSE	0.91342160387651	0.91342160387651	FALSE
P35270	ITCH	SPR	0.086997469	0.057173062	NEDD4	34	42	0.105745035	0.310254203	1.521651385	0.029824407	27	27	0.04971453	0.016603592	0.0776137188093042	0.553099403222808	0.0756126877700898	0.514579010073644	0.0746090211511699	0.590223193062541	0.0835989120326634	0.451879468151333	High	0.726800068603464	0.916012511196907	NA	FALSE	FALSE	FALSE	FALSE	FALSE	0.416976835500605	FALSE	1.10809870251482	1.10809870251482	FALSE
P35270	NEDD4	SPR	0.092303298	0.157468766	NEDD4	34	42	0.047782079	0.000112271	0.58616893	-0.065165468	27	27	0.04971453	0.016603592	1.12129397224754	0.594788410542326	1.09238485570251	0.553364602667727	1.07788477315002	0.634710348305089	1.2077627201319	0.485939180285415	High	0.332160177688114	0.982805941462162	NA	FALSE	FALSE	FALSE	FALSE	FALSE	0.489024881646822	FALSE	1.88575908157929	1.88575908157929	FALSE
P35270	NEDD4L	SPR	-0.019875058	0.125316162	NEDD4	25	28	0.749128155	0.00223342	-0.158599319	-0.14519122	27	27	0.04971453	0.016603592	0.786712962761639	-0.286620376732108	0.766429988545364	-0.266658811899548	0.756256561070056	-0.305858210957906	0.8473804473982	-0.234167425682189	High	-0.309874888799283	0.984751110722394	NA	FALSE	FALSE	FALSE	FALSE	FALSE	0.453893233521318	FALSE	1.92260361453368	1.92260361453368	FALSE
P35270	SMURF1	SPR	-0.088468718	0.004356425	NEDD4	25	28	0.01356654	0.940173257	-20.3076417	-0.092825143	27	27	0.04971453	0.016603592	-0.471997868641295	-0.825575098758119	-0.459828855223514	-0.76807824160546	-0.453725185508621	-0.880987338013179	-0.508396052985133	-0.674490759476595	High	-0.25367566167271	0.98969013926199	NA	FALSE	FALSE	FALSE	FALSE	FALSE	0.442215465855956	FALSE	0.30964517697329	0.30964517697329	FALSE
P35270	SMURF2	SPR	0.085978313	0.088450381	NEDD4	23	39	0.031866624	0.075926018	0.972051358	-0.002472068	27	27	0.04971453	0.016603592	0.403086485028569	0.545091681537142	0.392694139700912	0.507128983055092	0.387481601817565	0.581677996602502	0.434170557994436	0.4453371992656	High	0.584759022095903	0.94546591055181	NA	FALSE	FALSE	FALSE	FALSE	FALSE	0.426396882568267	FALSE	0.835882395360657	0.835882395360657	FALSE
P35270	TRIP12	SPR	-0.161849391	-0.117181419	Other	23	34	1.54e-06	0.017087876	1.381186475	-0.044667972	27	27	0.04971453	0.016603592	-1.7367244996868	-1.40214238236416	-1.69194839974271	-1.30449072064647	-1.6694898391514	-1.49625356531784	-1.87065226227613	-1.14554336946179	High	-0.240286517216813	0.991572687939295	NA	FALSE	FALSE	FALSE	FALSE	FALSE	0.530427525484799	FALSE	2.69958508324603	2.69958508324603	FALSE
P35270	UBE3A	SPR	0.142740364	0.013624084	Other	22	30	5.56e-05	0.854462291	10.47706136	0.12911628	27	27	0.04971453	0.016603592	-0.375558317313163	0.991082978959255	-0.365875701127418	0.922059389762619	-0.36101914545237	1.05760403468673	-0.404519551618682	0.809709876409933	High	1.29892666382143	0.743929984581337	NA	FALSE	FALSE	FALSE	FALSE	FALSE	0.504188252391091	FALSE	4.5433461024	4.5433461024	FALSE
P35270	UBE3B	SPR	-0.0614294	-0.07765715	Other	23	39	0.346716318	0.169410663	0.791033408	0.01622775	27	27	0.04971453	0.016603592	-1.32543371212843	-0.613121526278345	-1.29126148022048	-0.570420915677717	-1.27412155195956	-0.654273974744476	-1.42764472576809	-0.50091724487937	High	0.300939601624802	0.986215344436282	NA	FALSE	FALSE	FALSE	FALSE	FALSE	0.496562382257151	FALSE	1.96860410426447	1.96860410426447	FALSE
P35270	UBE3C	SPR	-0.169931716	-0.083705228	Other	23	39	4.01e-05	0.094061012	2.030120699	-0.086226488	27	27	0.04971453	0.016603592	-1.38837020220835	-1.46564689901627	-1.35257534646428	-1.36357248989741	-1.33462155107814	-1.56402047733022	-1.4954345724415	-1.19742624447983	High	-0.444024374465736	0.970228486103882	NA	FALSE	FALSE	FALSE	FALSE	FALSE	0.459249473189067	FALSE	1.85866830894312	1.85866830894312	FALSE
P35270	UBR5	SPR	-0.443517743	0.021241497	Other	25	37	5.4e-15	0.754079651	-20.87977806	-0.46475924	27	27	0.04971453	0.016603592	-0.296291277815801	-3.61526948996688	-0.28865231845844	-3.36348545027664	-0.284820809421339	-3.85792479564521	-0.319139822832445	-2.95365723562692	High	-2.72966119746045	0.14087616643283	NA	FALSE	FALSE	FALSE	FALSE	FALSE	0.670842216337309	FALSE	22.6709601313337	22.6709601313337	FALSE
P35270	WWP1	SPR	-0.139133847	-0.094396504	NEDD4	25	28	0.001257492	0.073007649	1.473930083	-0.044737343	27	27	0.04971453	0.016603592	-1.49962395685828	-1.22366160582899	-1.46096076521047	-1.13844016848261	-1.44156828499535	-1.30579323718685	-1.61526767657525	-0.999725460590425	High	-0.177698286862294	0.995266606328197	NA	FALSE	FALSE	FALSE	FALSE	FALSE	0.486323996423428	FALSE	1.93908410005926	1.93908410005926	FALSE
P35367	AREL1	HRH1	0.574868347	0.746787127	Other	3	4	7.46e-06	1.15e-05	0.769788774	-0.17191878	24	27	0.1295439005	0.079964755	2.82994979155971	2.75425860221134	2.73691824842418	2.61557722061781	2.86028809715148	2.51563166214989	3.31655230660325	3.0898711601035	Medium	-0.304348610770266	0.98851379839677	NA	FALSE	FALSE	FALSE	FALSE	FALSE	0.62465058324153	FALSE	13.1364857796744	13.1364857796744	FALSE
P35367	G2E3	HRH1	0.073279584	0.146814316	Other	5	6	0.531153917	0.184676494	0.499131052	-0.073534732	24	27	0.1295439005	0.079964755	0.0791817660300798	-0.0372045991009979	0.0765787509858042	-0.0353312872773306	0.08003062936408	-0.0339812199918044	0.0927968650013554	-0.0417380625381687	High	-0.443369215123626	0.968546609135719	NA	FALSE	FALSE	FALSE	FALSE	FALSE	0.388854508711399	FALSE	0.443598804858143	0.443598804858143	FALSE
P35367	HACE1	HRH1	-0.013878929	NA	Other	NA	2	0.942837658	NA	NA	NA	24	27	0.1295439005	0.079964755	NA	-0.522262877251865	NA	-0.495966095492102	NA	-0.477014405591925	NA	-0.585901774480284	Medium	NA	NA	NA	NA	NA	FALSE	FALSE	FALSE	NA	FALSE	NA	NA	NA
P35367	HECTD1	HRH1	0.128426764	NA	Other	NA	2	0.255515708	NA	NA	NA	24	27	0.1295439005	0.079964755	NA	0.26970284177831	NA	0.256122866866918	NA	0.246335985881858	NA	0.302566734997099	Medium	NA	NA	NA	NA	NA	FALSE	FALSE	FALSE	NA	FALSE	NA	NA	NA
P35367	HECTD2	HRH1	0.686497572	0.771540631	Other	3	4	0.000195755	9.38e-05	0.889775009	-0.085043059	24	27	0.1295439005	0.079964755	2.94344017991502	3.37550233166569	2.84667776282858	3.20554032208833	2.97499515235153	3.08305129169109	3.44955707241207	3.7868148245419	Medium	0.275503986868513	0.990815154087179	NA	FALSE	FALSE	FALSE	FALSE	FALSE	0.640636685683986	FALSE	16.0624907041437	16.0624907041437	FALSE
P35367	HECTD3	HRH1	-0.275828575	-0.149142086	Other	3	6	0.010091715	0.201686089	1.849434874	-0.126686489	24	27	0.1295439005	0.079964755	-1.27772540150554	-1.98007623222488	-1.23572155883665	-1.88037618687511	-1.29142317939858	-1.80852388343494	-1.4974269650322	-2.22135294044136	Medium	-1.10314040341913	0.818158026719841	NA	FALSE	FALSE	FALSE	FALSE	FALSE	0.55041317754771	FALSE	4.00703222049144	4.00703222049144	FALSE
P35367	HECTD4	HRH1	0.000216533	0.163652141	Other	3	6	0.997741558	0.011205974	0.00132313	-0.163435608	24	27	0.1295439005	0.079964755	0.156380181992071	-0.443818210263788	0.151239352395049	-0.42147124454084	0.158056646275615	-0.40536612687054	0.183269348042742	-0.497898449739544	Medium	-0.914624349786238	0.869113046219154	NA	FALSE	FALSE	FALSE	FALSE	FALSE	0.408803718363968	FALSE	1.44785851820585	1.44785851820585	FALSE
P35367	HECW1	HRH1	-0.028068196	-0.042289243	NEDD4	5	8	0.770002599	0.775988707	0.663719518	0.014221047	24	27	0.1295439005	0.079964755	-0.787824228364982	-0.601229591831345	-0.761925357684328	-0.570956708092998	-0.79627005035943	-0.549139502085261	-0.923288557830472	-0.674490759476595	High	-0.189070298300869	0.994334821284416	NA	FALSE	FALSE	FALSE	FALSE	FALSE	0.434891602579825	FALSE	0.218522115707977	0.218522115707977	FALSE
P35367	HECW2	HRH1	0.004805847	-0.167020667	NEDD4	7	9	0.989333671	0.194586595	-0.028773966	0.171826514	24	27	0.1295439005	0.079964755	-1.35969549757484	-0.418277564030715	-1.31499697652296	-0.397216611212856	-1.37427203092544	-0.382038303446806	-1.59349160617953	-0.469245618758961	High	0.540569186231768	0.955492990177842	NA	FALSE	FALSE	FALSE	FALSE	FALSE	0.455210213943287	FALSE	1.22781593382311	1.22781593382311	FALSE
P35367	HERC1	HRH1	0.015596284	0.114581763	HERC	3	6	0.96381934	0.18705516	0.136114889	-0.098985479	24	27	0.1295439005	0.079964755	-0.0685987242654864	-0.358226163294732	-0.0663436152898501	-0.340188895766992	-0.0693341327402866	-0.327189711914188	-0.0803940966978598	-0.401876820814949	Medium	-0.620892811189634	0.938679985433338	NA	FALSE	FALSE	FALSE	FALSE	FALSE	0.395161494245474	FALSE	0.610098692823112	0.610098692823112	FALSE
P35367	HERC2	HRH1	0.073478862	-0.012569318	HERC	5	8	0.118119297	0.947582043	-5.845890923	0.08604818	24	27	0.1295439005	0.079964755	-0.651563688033366	-0.0360955686663764	-0.630144235458764	-0.0342780983213484	-0.658548737145903	-0.0329682751385573	-0.763598371565098	-0.0404938942698504	High	0.243283262136078	0.99057860384366	NA	FALSE	FALSE	FALSE	FALSE	FALSE	0.410443530210811	FALSE	0.189936818197062	0.189936818197062	FALSE
P35367	HERC3	HRH1	0.193272475	0.18524795	HERC	7	9	0.531941685	0.119320547	1.043317753	0.008024525	24	27	0.1295439005	0.079964755	0.255393103567021	0.630584961498833	0.246997331104247	0.598833987351907	0.258131029888242	0.575951544110057	0.29930728426773	0.707423146456134	High	0.0500393588956009	0.999597642692613	NA	FALSE	FALSE	FALSE	FALSE	FALSE	0.416401803624839	FALSE	0.758928586085122	0.758928586085122	FALSE
P35367	HERC4	HRH1	-0.267058887	-0.171632101	HERC	5	6	0.006975933	0.21168543	1.555996142	-0.095426786	24	27	0.1295439005	0.079964755	-1.38083809765017	-1.93127079010817	-1.33544453645419	-1.83402817781737	-1.39564128896622	-1.76394690893609	-1.61826962141377	-2.16660044627416	High	-0.961551089210505	0.861594830103013	NA	FALSE	FALSE	FALSE	FALSE	FALSE	0.545288781439335	FALSE	3.6214190338972	3.6214190338972	FALSE
P35367	HERC5	HRH1	0.025604003	0.259309418	HERC	5	5	0.774628034	1.68e-08	0.098739194	-0.233705415	24	27	0.1295439005	0.079964755	0.594951687494561	-0.302530778193821	0.575393293298388	-0.287297863513696	0.601329831079081	-0.276319734025042	0.697252084599732	-0.339394828733308	High	-1.18787289949888	0.785363957218697	NA	FALSE	FALSE	FALSE	FALSE	FALSE	0.470028294966299	FALSE	2.80330240547006	2.80330240547006	FALSE
P35367	HERC6	HRH1	0.125200642	NA	HERC	NA	2	0.502221822	NA	NA	NA	24	27	0.1295439005	0.079964755	NA	0.251748689870916	NA	0.239072735587745	NA	0.229937368493851	NA	0.282424829608028	Medium	NA	NA	NA	NA	NA	FALSE	FALSE	FALSE	NA	FALSE	NA	NA	NA
P35367	HUWE1	HRH1	0.111936494	0.108020857	Other	1	1	0.674312165	0.576064303	1.036248898	0.003915637	24	27	0.1295439005	0.079964755	-0.0986793047725013	0.177930487052124	-0.0954353291988333	0.16897139884153	-0.0997371902914248	0.16251472048801	-0.115646954880026	0.199611714021377	Low	-0.0647755392587779	0.999324125171692	NA	FALSE	FALSE	FALSE	FALSE	FALSE	0.400374894517998	FALSE	0.160271374832249	0.160271374832249	FALSE
P35367	ITCH	HRH1	-0.090746839	-0.449392822	NEDD4	1	1	0.59238409	0.011424918	0.201932106	0.358645983	24	27	0.1295439005	0.079964755	-2.65432132233392	-0.950051452186086	-2.56706337545065	-0.902214822804834	-2.68277681354295	-0.8677396929511	-3.11072497833996	-1.06581734204891	Low	1.30979760788635	0.775624164524752	NA	FALSE	FALSE	FALSE	FALSE	FALSE	0.607335595134783	FALSE	6.65905505747044	6.65905505747044	FALSE
P35367	NEDD4	HRH1	0.178972089	0.145365053	NEDD4	1	1	0.211293389	0.375518318	1.231190615	0.033607036	24	27	0.1295439005	0.079964755	0.0725371543945316	0.550999842715855	0.0701525737817908	0.523256108200765	0.0733147845713433	0.503261621498696	0.08500972965638	0.618140403323917	Low	0.142807688624049	0.996717716125922	NA	FALSE	FALSE	FALSE	FALSE	FALSE	0.404517300143789	FALSE	0.565999336321278	0.565999336321278	FALSE
P35367	NEDD4L	HRH1	-0.090034404	-0.269378564	NEDD4	2	3	0.562249893	0.069783024	0.334230024	0.17934416	24	27	0.1295439005	0.079964755	-1.82898814728469	-0.946086578503645	-1.76886213719576	-0.898449586934065	-1.8485957041048	-0.864118333009094	-2.14347790788325	-1.06136933965909	Medium	0.467808332898533	0.967976074716182	NA	FALSE	FALSE	FALSE	FALSE	FALSE	0.517960147867792	FALSE	2.22396156563066	2.22396156563066	FALSE
P35367	SMURF1	HRH1	-0.068025565	0.077951605	NEDD4	2	3	0.75365175	0.627032572	-0.872664072	-0.14597717	24	27	0.1295439005	0.079964755	-0.236541446917461	-0.823602047939893	-0.228765402307809	-0.782132350867925	-0.239077275193674	-0.752245772109275	-0.277214134229923	-0.923959795673677	Medium	-0.920984439191977	0.867323096996499	NA	FALSE	FALSE	FALSE	FALSE	FALSE	0.448002823969073	FALSE	1.41851624387998	1.41851624387998	FALSE
P35367	SMURF2	HRH1	0.273166766	0.177229077	NEDD4	2	1	0.052575154	0.337619354	1.541320254	0.095937689	24	27	0.1295439005	0.079964755	0.218628005141281	1.07521608119846	0.211440845584035	1.02107721002185	0.220971793448295	0.982060150540654	0.256220522675688	1.2062335604606	Low	0.522931903991473	0.956419916085039	NA	FALSE	FALSE	FALSE	FALSE	FALSE	0.432737589187058	FALSE	1.74994880103528	1.74994880103528	FALSE
P35367	TRIP12	HRH1	0.264323744	0.144506038	Other	5	8	3.47e-06	0.281339943	1.82915363	0.119817706	24	27	0.1295439005	0.079964755	0.0685987242654864	1.02600251757364	0.0663436152898501	0.974341629034953	0.0693341327402866	0.937110413881058	0.0803940966978598	1.15102321426865	High	0.614231597667396	0.939992095808187	NA	FALSE	FALSE	FALSE	FALSE	FALSE	0.4348325198189	FALSE	1.72784837766564	1.72784837766564	FALSE
P35367	UBE3A	HRH1	0.230925858	0.247533769	Other	7	9	0.396659238	0.00989685	0.932906484	-0.016607911	24	27	0.1295439005	0.079964755	0.540962443056849	0.840135176341704	0.52317888696478	0.797833009476599	0.546761798211516	0.767346482423328	0.633979529833673	0.942507522671435	High	-0.0109313008977244	0.999980934001198	NA	FALSE	FALSE	FALSE	FALSE	FALSE	0.459917672995243	FALSE	1.3272411715868	1.3272411715868	FALSE
P35367	UBE3B	HRH1	0.079964755	-0.086595597	Other	2	1	0.811443955	0.708351018	-0.923427493	0.166560352	24	27	0.1295439005	0.079964755	-0.990960936689914	0	-0.95838416610471	0	-1.00158447348073	0	-1.16135409544538	0	Low	0.601980083758905	0.943648315252098	NA	FALSE	FALSE	FALSE	FALSE	FALSE	0.436207714507555	FALSE	0.925349996397079	0.925349996397079	FALSE
P35367	UBE3C	HRH1	0.271033283	0.223906855	Other	2	1	0.015330622	0.181550145	1.21047336	0.047126428	24	27	0.1295439005	0.079964755	0.432637268346327	1.06334273050873	0.418414785384884	1.00980170177018	0.437275330016759	0.97121549822409	0.507028122737727	1.19291341548927	Low	0.311640125241769	0.984500776141814	NA	FALSE	FALSE	FALSE	FALSE	FALSE	0.451584601242271	FALSE	1.66910809113057	1.66910809113057	FALSE
P35367	UBR5	HRH1	0.89081189	0.708171287	Other	3	4	1.27e-19	1.81e-07	1.257904558	0.182640603	24	27	0.1295439005	0.079964755	2.65290307210267	4.51256109826774	2.56569174866408	4.28534633813936	2.68134335904587	4.12159612284552	3.10906286366576	5.06242673964883	Medium	1.72832232636328	0.616605499708447	NA	FALSE	FALSE	FALSE	FALSE	FALSE	0.701125418382869	TRUE	24.2180020139853	24.2180020139853	TRUE
P35367	WWP1	HRH1	0.095611185	0.008250599	NEDD4	2	3	0.704790087	0.976307848	11.58839316	0.087360586	24	27	0.1295439005	0.079964755	-0.556108092500086	0.0870761803268496	-0.537826639539424	0.0826917536132798	-0.562069815673636	0.0795319640913252	-0.651729434353458	0.0976866072444636	Medium	0.275070460208431	0.987926321618021	NA	FALSE	FALSE	FALSE	FALSE	FALSE	0.418234828081064	FALSE	0.225902255924192	0.225902255924192	FALSE
P35398	HERC5	RORA	0.211926016	NA	HERC	NA	1	0.483311545	NA	NA	NA	0	1	NA	0.211926016	NA	NA	NA	NA	NA	NA	NA	NA	Low	NA	NA	NA	NA	NA	FALSE	TRUE	FALSE	NA	NA	NA	NA	NA
P35410	AREL1	MAS1L	0.117786076	NA	Other	NA	1	0.664057198	NA	NA	NA	0	3	NA	-0.072811993	NA	NA	NA	NA	NA	NA	NA	NA	Low	NA	NA	NA	NA	NA	FALSE	TRUE	FALSE	NA	NA	NA	NA	NA
P35410	HECTD2	MAS1L	-0.072811993	NA	Other	NA	1	0.861169242	NA	NA	NA	0	3	NA	-0.072811993	NA	NA	NA	NA	NA	NA	NA	NA	Low	NA	NA	NA	NA	NA	FALSE	TRUE	FALSE	NA	NA	NA	NA	NA
P35410	UBR5	MAS1L	-0.148909401	NA	Other	NA	1	0.713636505	NA	NA	NA	0	3	NA	-0.072811993	NA	NA	NA	NA	NA	NA	NA	NA	Low	NA	NA	NA	NA	NA	FALSE	TRUE	FALSE	NA	NA	NA	NA	NA
P35443	HECW1	THBS4	NA	0.149448682	NEDD4	1	NA	NA	0.655913065	NA	NA	3	0	0.4025812	NA	NA	NA	NA	NA	NA	NA	NA	NA	Low	NA	NA	NA	NA	NA	FALSE	TRUE	FALSE	NA	NA	NA	NA	NA
P35443	HERC2	THBS4	NA	1.343937138	HERC	1	NA	NA	0.407984014	NA	NA	3	0	0.4025812	NA	NA	NA	NA	NA	NA	NA	NA	NA	Low	NA	NA	NA	NA	NA	FALSE	TRUE	FALSE	NA	NA	NA	NA	NA
P35443	TRIP12	THBS4	NA	0.4025812	Other	1	NA	NA	0.151096272	NA	NA	3	0	0.4025812	NA	NA	NA	NA	NA	NA	NA	NA	NA	Low	NA	NA	NA	NA	NA	FALSE	TRUE	FALSE	NA	NA	NA	NA	NA
P35498	G2E3	SCN1A	NA	-0.238582117	Other	1	NA	NA	0.187981259	NA	NA	2	0	-0.0841814185	NA	NA	NA	NA	NA	NA	NA	NA	NA	Low	NA	NA	NA	NA	NA	FALSE	TRUE	FALSE	NA	NA	NA	NA	NA
P35498	HERC4	SCN1A	NA	0.07021928	HERC	1	NA	NA	0.720104166	NA	NA	2	0	-0.0841814185	NA	NA	NA	NA	NA	NA	NA	NA	NA	Low	NA	NA	NA	NA	NA	FALSE	TRUE	FALSE	NA	NA	NA	NA	NA
P35520	AREL1	CBS	0.021933936	0.141175335	Other	23	19	0.663282404	0.000711094	0.15536663	-0.119241399	27	27	0.033169269	-0.13256962	0.808446121787085	0.847654663354469	0.80245893826958	0.700600704452625	0.878399521255586	0.768470360489862	0.69964571732374	0.950347707535982	High	0.114898826354736	0.997931539785675	NA	FALSE	FALSE	FALSE	FALSE	FALSE	0.434976274201109	FALSE	0.820618550058868	0.820618550058868	FALSE
P35520	G2E3	CBS	-0.202923108	0.002372531	Other	20	26	1.19e-05	0.979969325	-85.53022405	-0.205295639	27	27	0.033169269	-0.13256962	-0.23051949137554	-0.385981162701865	-0.228812312057051	-0.319019862905287	-0.250465931380499	-0.349924439830234	-0.199496256527307	-0.432742635632025	High	-0.20109669924393	0.99346771351201	NA	FALSE	FALSE	FALSE	FALSE	FALSE	0.404270367455142	FALSE	0.329127915029978	0.329127915029978	FALSE
P35520	HACE1	CBS	0.118176671	0.15084942	Other	22	27	0.00825556	0.000266652	0.783408189	-0.032672749	27	27	0.033169269	-0.13256962	0.880858503699863	1.37567230417005	0.874335049170885	1.13701608339346	0.957077617285727	1.24716283317302	0.762312865475177	1.54233448727226	High	0.54799774798636	0.953570807300776	NA	FALSE	FALSE	FALSE	FALSE	FALSE	0.51767401215025	FALSE	1.778135588255	1.778135588255	FALSE
P35520	HECTD1	CBS	0.092112034	0.083358035	Other	22	27	0.041346255	0.135530657	1.105016859	0.008753999	27	27	0.033169269	-0.13256962	0.375672540743957	1.23267358185138	0.3728903881882	1.01882525648782	0.408178814945529	1.11752244488689	0.325114657816195	1.38201152343893	High	0.804441704582843	0.89827480496634	NA	FALSE	FALSE	FALSE	FALSE	FALSE	0.464273752342289	FALSE	2.2324678885756	2.2324678885756	FALSE
P35520	HECTD2	CBS	-0.17251189	0.236838464	Other	23	19	0.000130195	8.93e-11	-0.728394734	-0.409350354	27	27	0.033169269	-0.13256962	1.52450299250088	-0.219135742289733	1.51321284100765	-0.181119342647602	1.6564155145	-0.198665010827863	1.31933589760156	-0.245683955185363	High	-1.46680513066494	0.699657995155217	NA	FALSE	FALSE	FALSE	FALSE	FALSE	0.557689781717587	FALSE	11.6150597043954	11.6150597043954	FALSE
P35520	HECTD3	CBS	-0.119858079	0.11049309	Other	23	25	0.100829601	0.064246286	-1.084756332	-0.230351169	27	27	0.033169269	-0.13256962	0.57878363247865	0.069739475815505	0.574497281500902	0.0576408388896785	0.628864746800912	0.0632247098225471	0.500891127816446	0.0781883871242396	High	-0.421130051503351	0.97193700573402	NA	FALSE	FALSE	FALSE	FALSE	FALSE	0.434304181395678	FALSE	1.35259105443158	1.35259105443158	FALSE
P35520	HECTD4	CBS	0.081640409	0.195810916	Other	23	25	0.189544955	0.000165225	0.416934922	-0.114170507	27	27	0.033169269	-0.13256962	1.2174039257963	1.17522298334121	1.20838808599913	0.971341379471015	1.32274371386714	1.06543863758174	1.05356611898103	1.31760080649125	High	0.0957023691424106	0.998619109534253	NA	FALSE	FALSE	FALSE	FALSE	FALSE	0.504394459643281	FALSE	1.83797640686051	1.83797640686051	FALSE
P35520	HECW1	CBS	-0.007949334	0.095316954	NEDD4	25	21	0.922072271	0.074444029	-0.083398951	-0.103266288	27	27	0.033169269	-0.13256962	0.465187343424724	0.683705730219359	0.461742262893015	0.565094179196028	0.505439173676995	0.619836841210112	0.402582588757884	0.766536422712357	High	0.233128030941862	0.99131938285713	NA	FALSE	FALSE	FALSE	FALSE	FALSE	0.41188625813242	FALSE	0.370697915457223	0.370697915457223	FALSE
P35520	HECW2	CBS	-0.147567332	-0.112458233	NEDD4	21	22	0.009844352	0.023665248	1.312196787	-0.035109099	27	27	0.033169269	-0.13256962	-1.09004978680958	-0.082282122467442	-1.08197710522825	-0.0680075453562867	-1.18436984861986	-0.0745956756306834	-0.943351256760471	-0.0922505707084494	High	0.76223238993358	0.911315962636667	NA	FALSE	FALSE	FALSE	FALSE	FALSE	0.447139543466563	FALSE	3.29634730403951	3.29634730403951	FALSE
P35520	HERC1	CBS	-0.030038207	0.025383407	HERC	23	25	0.722259153	0.771830664	-1.183379639	-0.055421614	27	27	0.033169269	-0.13256962	-0.0582786705579059	0.562519288357176	-0.0578470708676073	0.464931565564245	-0.0633214198669365	0.50997112266882	-0.0504355468698735	0.630668288922586	High	0.530029643615799	0.954945062015174	NA	FALSE	FALSE	FALSE	FALSE	FALSE	0.401837901803475	FALSE	0.831512091696542	0.831512091696542	FALSE
P35520	HERC2	CBS	-0.024171545	0.055754246	HERC	25	21	0.828839162	0.525125577	-0.433537295	-0.079925791	27	27	0.033169269	-0.13256962	0.169052885106477	0.594705624590268	0.167800914665875	0.491534108809175	0.183680729417257	0.53915074790678	0.146301805251431	0.666753987704745	High	0.382379589766916	0.976496546647467	NA	FALSE	FALSE	FALSE	FALSE	FALSE	0.398884642271171	FALSE	0.414540533922046	0.414540533922046	FALSE
P35520	HERC3	CBS	-0.397153325	-0.075785628	HERC	21	22	2.01e-15	0.097307039	5.240483394	-0.321367697	27	27	0.033169269	-0.13256962	-0.815548303827318	-1.45158867017179	-0.809508523029544	-1.19976222495284	-0.886116242427084	-1.31598741430322	-0.705792090117413	-1.62744809250945	High	-0.723076176603716	0.918564652525296	NA	FALSE	FALSE	FALSE	FALSE	FALSE	0.487799688740943	FALSE	3.08560082654274	3.08560082654274	FALSE
P35520	HERC4	CBS	-0.097736199	0.040638535	HERC	20	26	0.053261139	0.496441285	-2.405012853	-0.138374734	27	27	0.033169269	-0.13256962	0.0559088887683043	0.191107004367197	0.0554948391881348	0.157953123687942	0.0607465850902358	0.173254598702991	0.0483846895085673	0.214259546187958	High	0.102040632388825	0.998315754089814	NA	FALSE	FALSE	FALSE	FALSE	FALSE	0.404067093667468	FALSE	0.00959189170481408	0.00959189170481408	FALSE
P35520	HERC5	CBS	-0.223822027	0.033169269	HERC	16	13	0.000881913	0.485070766	-6.74787337	-0.256991296	27	27	0.033169269	-0.13256962	0	-0.500639146039267	0	-0.413786596777084	0	-0.45387156074814	0	-0.561291390598093	High	-0.485694137789026	0.96211594131787	NA	FALSE	FALSE	FALSE	FALSE	FALSE	0.41512639075528	FALSE	1.17280619755734	1.17280619755734	FALSE
P35520	HERC6	CBS	-0.276412877	-0.141273876	HERC	22	27	2.33e-11	0.002991006	1.956574597	-0.135139001	27	27	0.033169269	-0.13256962	-1.30574040209549	-0.789168940475036	-1.29607036076202	-0.65226127989546	-1.4187237877391	-0.715448125742982	-1.13001430230534	-0.884776461290373	High	0.280517966051083	0.98808182884176	NA	FALSE	FALSE	FALSE	FALSE	FALSE	0.47527941252286	FALSE	2.25085217101074	2.25085217101074	FALSE
P35520	HUWE1	CBS	-0.206391217	0.019953551	Other	28	31	5e-08	0.744048915	-10.34358331	-0.226344768	27	27	0.033169269	-0.13256962	-0.0989221842755737	-0.405008289604184	-0.0981895871917988	-0.334746100355242	-0.10748174425915	-0.367174133251194	-0.0856092703168937	-0.454074891814109	High	-0.321215169014948	0.983351931364826	NA	FALSE	FALSE	FALSE	FALSE	FALSE	0.400732300219899	FALSE	0.583975158410439	0.583975158410439	FALSE
P35520	ITCH	CBS	-0.030439138	0.137292101	NEDD4	28	31	0.562489596	0.007257961	-0.221710774	-0.167731239	27	27	0.033169269	-0.13256962	0.779379370413216	0.560319655930377	0.773607449199583	0.463113532709151	0.846817675782912	0.507976970572401	0.674490759476595	0.628202171853215	High	-0.128560567875479	0.997405093771098	NA	FALSE	FALSE	FALSE	FALSE	FALSE	0.421644907875903	FALSE	0.918815025368602	0.918815025368602	FALSE
P35520	NEDD4	CBS	0.067992728	0.28613853	NEDD4	28	31	0.1343505	1.54e-11	0.237621714	-0.218145802	27	27	0.033169269	-0.13256962	1.89352344327396	1.1003475517128	1.87950040321717	0.909455587517173	2.05736664600652	0.997557751151392	1.63869370145563	1.23365424443586	High	-0.548038014033632	0.959159839747653	NA	FALSE	FALSE	FALSE	FALSE	FALSE	0.588748077989564	FALSE	5.79607175998732	5.79607175998732	FALSE
P35520	NEDD4L	CBS	-0.163317109	0.03330998	NEDD4	19	31	3.15e-07	0.403405367	-4.902948276	-0.196627089	27	27	0.033169269	-0.13256962	0.00105324882625374	-0.168690307925924	0.00104544868491787	-0.139425350530763	0.00114438456665384	-0.152931974950713	0.000911502956975972	-0.189127075390018	High	-0.183685992339828	0.994544106513199	NA	FALSE	FALSE	FALSE	FALSE	FALSE	0.390482272066483	FALSE	0.240826196949981	0.240826196949981	FALSE
P35520	SMURF1	CBS	-0.422685859	-0.140460952	NEDD4	19	31	2.2e-34	0.000112575	3.009276621	-0.282224907	27	27	0.033169269	-0.13256962	-1.29965551002001	-1.59166810958843	-1.2900305321293	-1.31554021589345	-1.41211238081666	-1.4429812267123	-1.1247483129385	-1.7844981034133	High	-0.480307318612575	0.965151647929315	NA	FALSE	FALSE	FALSE	FALSE	FALSE	0.485697239952478	FALSE	3.05744460758401	3.05744460758401	FALSE
P35520	SMURF2	CBS	-0.022913733	-0.011869927	NEDD4	28	30	0.736553798	0.858415216	1.930402184	-0.011043806	27	27	0.033169269	-0.13256962	-0.337127021500889	0.601606373252799	-0.3346303290287	0.497237692571797	-0.366298020743913	0.545406857902517	-0.291756581460013	0.674490759476595	High	0.783760189167937	0.902873529143433	NA	FALSE	FALSE	FALSE	FALSE	FALSE	0.429405352779145	FALSE	2.13448113090992	2.13448113090992	FALSE
P35520	TRIP12	CBS	-0.443288663	-0.120941147	Other	25	21	1.17e-24	0.018372929	3.665325441	-0.322347516	27	27	0.033169269	-0.13256962	-1.15354602529634	-1.70470151374372	-1.14500310380385	-1.40896420799949	-1.25336030325277	-1.54545552974376	-0.998302193039602	-1.91122546203936	High	-0.698215312686568	0.925790443868964	NA	FALSE	FALSE	FALSE	FALSE	FALSE	0.473456349704203	FALSE	3.67417156736889	3.67417156736889	FALSE
P35520	UBE3A	CBS	-0.13256962	-0.000387361	Other	21	22	0.003942022	0.993354138	342.2379124	-0.132182259	27	27	0.033169269	-0.13256962	-0.25117781239939	0	-0.249317641860089	0	-0.272911780037899	0	-0.217374387724828	0	High	0.167749437493152	0.995453980146188	NA	FALSE	FALSE	FALSE	FALSE	FALSE	0.400861825670779	FALSE	0.114072395786433	0.114072395786433	FALSE
P35520	UBE3B	CBS	-0.676657615	-0.355623298	Other	28	30	2.07e-37	1.47e-23	1.902737022	-0.321034317	27	27	0.033169269	-0.13256962	-2.91018694237781	-2.98503632005035	-2.88863470429452	-2.46718226071907	-3.16200022247389	-2.70618688967816	-2.51853497218252	-3.34667234938009	High	-0.580607306134554	0.963210779693871	NA	FALSE	FALSE	FALSE	FALSE	TRUE	0.722066194698567	TRUE	11.2836539757855	11.2836539757855	FALSE
P35520	UBE3C	CBS	0.047247245	0.083133217	Other	28	30	0.386367283	0.186743916	0.56833173	-0.035885972	27	27	0.033169269	-0.13256962	0.373989734889257	0.986531366093807	0.371220044843004	0.815384613487229	0.406350398904808	0.894373790779979	0.323658323401817	1.1060492706657	High	0.581291275143043	0.946328575346628	NA	FALSE	FALSE	FALSE	FALSE	FALSE	0.429525647853418	FALSE	1.16825579388009	1.16825579388009	FALSE
P35520	UBR5	CBS	-1.011398525	-0.102532902	Other	23	19	1.27e-65	0.073600878	9.864136343	-0.908865623	27	27	0.033169269	-0.13256962	-1.01575678039267	-4.8215292832092	-1.00823429733601	-3.98507429781311	-1.10364840100503	-4.37112247069744	-0.879056577911872	-5.40565574544515	High	-3.56381799747516	0	NA	TRUE	TRUE	FALSE	FALSE	FALSE	0.675093889778095	FALSE	53.5154662087187	53.5154662087187	TRUE
P35520	WWP1	CBS	-0.235091987	-0.121117423	NEDD4	19	31	4.04e-07	0.013545974	1.941025339	-0.113974564	27	27	0.033169269	-0.13256962	-1.15486548496969	-0.56246965918175	-1.1463127918338	-0.464890546223742	-1.25479393341581	-0.509926129640433	-0.999444080278296	-0.630612647191192	High	0.369479824213268	0.979038677711894	NA	FALSE	FALSE	FALSE	FALSE	FALSE	0.440403869412882	FALSE	1.97755968588225	1.97755968588225	FALSE
P35527	AREL1	KRT9	NA	1.158130548	Other	11	NA	NA	9.4e-09	NA	NA	24	0	0.316714862	NA	1.07851587382491	NA	0.944177305016695	NA	0.986413903441761	NA	1.31936996466459	NA	High	NA	NA	NA	NA	NA	FALSE	TRUE	FALSE	NA	NA	NA	NA	NA
P35527	G2E3	KRT9	NA	-0.991034991	Other	14	NA	NA	0.011273736	NA	NA	24	0	0.316714862	NA	-1.67625704977966	NA	-1.46746459851655	NA	-1.53310980373513	NA	-2.05059865896383	NA	High	NA	NA	NA	NA	NA	FALSE	TRUE	FALSE	NA	NA	NA	NA	NA
P35527	HACE1	KRT9	NA	0.714046639	Other	15	NA	NA	0.000149861	NA	NA	24	0	0.316714862	NA	0.509294794237479	NA	0.445857680867331	NA	0.465802570160335	NA	0.62303047269386	NA	High	NA	NA	NA	NA	NA	FALSE	TRUE	FALSE	NA	NA	NA	NA	NA
P35527	HECTD1	KRT9	NA	0.523598583	Other	15	NA	NA	0.006946757	NA	NA	24	0	0.316714862	NA	0.265180909801179	NA	0.232150312141442	NA	0.242535267865408	NA	0.324401092357873	NA	High	NA	NA	NA	NA	NA	FALSE	TRUE	FALSE	NA	NA	NA	NA	NA
P35527	HECTD2	KRT9	NA	1.48959854	Other	11	NA	NA	0.000245688	NA	NA	24	0	0.316714862	NA	1.50338731012573	NA	1.31612729429447	NA	1.37500261327326	NA	1.83912366092796	NA	High	NA	NA	NA	NA	NA	FALSE	TRUE	FALSE	NA	NA	NA	NA	NA
P35527	HECW1	KRT9	NA	0.436748774	NEDD4	7	NA	NA	0.473486652	NA	NA	24	0	0.316714862	NA	0.153857934482697	NA	0.134693585380545	NA	0.140718935540863	NA	0.18821747784007	NA	High	NA	NA	NA	NA	NA	FALSE	TRUE	FALSE	NA	NA	NA	NA	NA
P35527	HECW2	KRT9	NA	0.830074992	NEDD4	9	NA	NA	0.010550735	NA	NA	24	0	0.316714862	NA	0.6580184543812	NA	0.576056510606127	NA	0.601825682751379	NA	0.804967090402341	NA	High	NA	NA	NA	NA	NA	FALSE	TRUE	FALSE	NA	NA	NA	NA	NA
P35527	HERC2	KRT9	NA	0.742726209	HERC	7	NA	NA	0.158999977	NA	NA	24	0	0.316714862	NA	0.54605590056593	NA	0.478039870434495	NA	0.499424389985466	NA	0.668001066761791	NA	High	NA	NA	NA	NA	NA	FALSE	TRUE	FALSE	NA	NA	NA	NA	NA
P35527	HERC3	KRT9	NA	0.090406494	HERC	9	NA	NA	0.836967682	NA	NA	24	0	0.316714862	NA	-0.290079174097318	NA	-0.253947280228106	NA	-0.265307296232667	NA	-0.354859635325911	NA	High	NA	NA	NA	NA	NA	FALSE	TRUE	FALSE	NA	NA	NA	NA	NA
P35527	HERC4	KRT9	NA	-0.789926992	HERC	14	NA	NA	0.015294758	NA	NA	24	0	0.316714862	NA	-1.41847938662986	NA	-1.24179539401693	NA	-1.29734556780793	NA	-1.73525410579086	NA	High	NA	NA	NA	NA	NA	FALSE	TRUE	FALSE	NA	NA	NA	NA	NA
P35527	HERC5	KRT9	NA	0.304689637	HERC	13	NA	NA	0.047971912	NA	NA	24	0	0.316714862	NA	-0.0154137797340946	NA	-0.0134938588876264	NA	-0.01409748989635	NA	-0.0188559839652594	NA	High	NA	NA	NA	NA	NA	FALSE	TRUE	FALSE	NA	NA	NA	NA	NA
P35527	HERC6	KRT9	NA	1.243004235	HERC	15	NA	NA	3.39e-10	NA	NA	24	0	0.316714862	NA	1.18730588121674	NA	1.03941656712203	NA	1.08591357558498	NA	1.4524549490324	NA	High	NA	NA	NA	NA	NA	FALSE	TRUE	FALSE	NA	NA	NA	NA	NA
P35527	HUWE1	KRT9	NA	0.751003689	Other	12	NA	NA	0.007803919	NA	NA	24	0	0.316714862	NA	0.556665868651631	NA	0.487328274357512	NA	0.509128299115419	NA	0.680980452191399	NA	High	NA	NA	NA	NA	NA	FALSE	TRUE	FALSE	NA	NA	NA	NA	NA
P35527	ITCH	KRT9	NA	0.328740087	NEDD4	12	NA	NA	0.197267712	NA	NA	24	0	0.316714862	NA	0.0154137797340946	NA	0.0134938588876265	NA	0.0140974898963501	NA	0.0188559839652595	NA	High	NA	NA	NA	NA	NA	FALSE	TRUE	FALSE	NA	NA	NA	NA	NA
P35527	NEDD4	KRT9	NA	0.053310862	NEDD4	12	NA	NA	0.882233093	NA	NA	24	0	0.316714862	NA	-0.337627881148124	NA	-0.295573380659102	NA	-0.308795488538318	NA	-0.413026916368316	NA	High	NA	NA	NA	NA	NA	FALSE	TRUE	FALSE	NA	NA	NA	NA	NA
P35527	NEDD4L	KRT9	NA	-0.293496027	NEDD4	14	NA	NA	0.155995563	NA	NA	24	0	0.316714862	NA	-0.782160519607079	NA	-0.68473559770059	NA	-0.715366393753155	NA	-0.956832553104885	NA	High	NA	NA	NA	NA	NA	FALSE	TRUE	FALSE	NA	NA	NA	NA	NA
P35527	SMURF1	KRT9	NA	-1.02120091	NEDD4	14	NA	NA	1.77e-14	NA	NA	24	0	0.316714862	NA	-1.71492333926219	NA	-1.50131466404144	NA	-1.56847410987631	NA	-2.09789990155691	NA	High	NA	NA	NA	NA	NA	FALSE	TRUE	FALSE	NA	NA	NA	NA	NA
P35527	SMURF2	KRT9	NA	-1.54986524	NEDD4	6	NA	NA	3.76e-06	NA	NA	24	0	0.316714862	NA	-2.39255852163031	NA	-2.09454446788641	NA	-2.18824131179858	NA	-2.92686452629238	NA	High	NA	NA	NA	NA	NA	FALSE	TRUE	FALSE	NA	NA	NA	NA	NA
P35527	TRIP12	KRT9	NA	-0.004517456	Other	7	NA	NA	0.994511465	NA	NA	24	0	0.316714862	NA	-0.411751480169779	NA	-0.360464238235637	NA	-0.376589157989652	NA	-0.503703792430587	NA	High	NA	NA	NA	NA	NA	FALSE	TRUE	FALSE	NA	NA	NA	NA	NA
P35527	UBE3A	KRT9	NA	0.683981919	Other	9	NA	NA	0.029389207	NA	NA	24	0	0.316714862	NA	0.470758220339924	NA	0.412121173718733	NA	0.430556902288292	NA	0.575887913761282	NA	High	NA	NA	NA	NA	NA	FALSE	TRUE	TRUE	NA	NA	NA	NA	NA
P35527	UBE3B	KRT9	NA	-1.627391862	Other	6	NA	NA	2.24e-10	NA	NA	24	0	0.316714862	NA	-2.49193115499363	NA	-2.18153937212332	NA	-2.27912782496928	NA	-3.04842904931068	NA	High	NA	NA	NA	NA	NA	FALSE	TRUE	FALSE	NA	NA	NA	NA	NA
P35527	UBE3C	KRT9	NA	-0.00792189	Other	6	NA	NA	0.991442387	NA	NA	24	0	0.316714862	NA	-0.41611524016556	NA	-0.364284453823141	NA	-0.380580266174138	NA	-0.5090420670088	NA	High	NA	NA	NA	NA	NA	FALSE	TRUE	FALSE	NA	NA	NA	NA	NA
P35527	UBR5	KRT9	NA	1.42629039	Other	11	NA	NA	9.51e-14	NA	NA	24	0	0.316714862	NA	1.4222397324735	NA	1.24508735595347	NA	1.30078479157083	NA	1.73985421180994	NA	High	NA	NA	NA	NA	NA	FALSE	TRUE	FALSE	NA	NA	NA	NA	NA
P35527	WWP1	KRT9	NA	-0.029349128	NEDD4	14	NA	NA	0.935142484	NA	NA	24	0	0.316714862	NA	-0.443580400014296	NA	-0.388328588209282	NA	-0.405699985032761	NA	-0.542640744467874	NA	High	NA	NA	NA	NA	NA	FALSE	TRUE	FALSE	NA	NA	NA	NA	NA
P35542	HERC5	SAA4	NA	0.677739232	HERC	1	NA	NA	0.05079357	NA	NA	1	0	0.677739232	NA	NA	NA	NA	NA	NA	NA	NA	NA	Low	NA	NA	NA	NA	NA	FALSE	TRUE	FALSE	NA	NA	NA	NA	NA
P35555	HACE1	FBN1	-0.147428072	0.1966591	Other	1	1	0.694390849	0.564369473	-0.749663107	-0.344087172	10	6	0.191426759	-0.0719747025	0.0492722115770256	NA	0.0592631389460481	NA	0.0462553631117136	NA	0.0525367467346596	NA	Low	NA	NA	NA	NA	NA	FALSE	TRUE	FALSE	NA	NA	NA	NA	NA
P35555	HECTD1	FBN1	0.390828241	0.355155453	Other	1	1	0.151683608	0.037354388	1.100442743	0.035672788	10	6	0.191426759	-0.0719747025	1.54180984228629	NA	1.8544426561604	NA	1.44740761215231	NA	1.64396260294858	NA	Low	NA	NA	NA	NA	NA	FALSE	TRUE	FALSE	NA	NA	NA	NA	NA
P35555	HECW2	FBN1	NA	0.125875555	NEDD4	1	NA	NA	0.375283936	NA	NA	10	6	0.191426759	-0.0719747025	-0.617286371935004	NA	-0.742453542445483	NA	-0.579491043001595	NA	-0.65818474038676	NA	Low	NA	NA	NA	NA	NA	FALSE	TRUE	FALSE	NA	NA	NA	NA	NA
P35555	HERC3	FBN1	NA	0.129329685	HERC	1	NA	NA	0.374413401	NA	NA	10	6	0.191426759	-0.0719747025	-0.584759320625742	NA	-0.703330980263906	NA	-0.548955564257938	NA	-0.623502606137752	NA	Low	NA	NA	NA	NA	NA	FALSE	TRUE	FALSE	NA	NA	NA	NA	NA
P35555	HERC5	FBN1	NA	0.058228959	HERC	1	NA	NA	0.648693673	NA	NA	10	6	0.191426759	-0.0719747025	-1.25430475253703	NA	-1.5086401533669	NA	-1.17750593944114	NA	-1.33740883558886	NA	Low	NA	NA	NA	NA	NA	FALSE	TRUE	FALSE	NA	NA	NA	NA	NA
P35555	HERC6	FBN1	-0.487152077	0.186194418	HERC	1	1	0.090527556	0.492350881	-2.616362414	-0.673346495	10	6	0.191426759	-0.0719747025	-0.0492722115770256	NA	-0.0592631389460481	NA	-0.0462553631117136	NA	-0.0525367467346596	NA	Low	NA	NA	NA	NA	NA	FALSE	TRUE	FALSE	NA	NA	NA	NA	NA
P35555	SMURF2	FBN1	0.036343314	0.269059136	NEDD4	1	1	0.906879219	0.781039603	0.135075562	-0.232715822	10	6	0.191426759	-0.0719747025	0.731053061100455	NA	0.879288705545564	NA	0.686292003399709	NA	0.779489052578685	NA	Low	NA	NA	NA	NA	NA	FALSE	TRUE	FALSE	NA	NA	NA	NA	NA
P35555	UBE3A	FBN1	NA	0.122627594	Other	1	NA	NA	0.425512182	NA	NA	10	6	0.191426759	-0.0719747025	-0.64787195907199	NA	-0.779240969724084	NA	-0.608203929915442	NA	-0.69079677856643	NA	Low	NA	NA	NA	NA	NA	FALSE	TRUE	FALSE	NA	NA	NA	NA	NA
P35555	UBE3B	FBN1	-0.237417463	0.424966344	Other	1	1	0.300749936	0.70462453	-0.558673566	-0.662383807	10	6	0.191426759	-0.0719747025	2.19920908131384	NA	2.64514275259533	NA	2.06455548389027	NA	2.34491789232821	NA	Low	NA	NA	NA	NA	NA	FALSE	TRUE	FALSE	NA	NA	NA	NA	NA
P35555	UBE3C	FBN1	0.003478667	0.215932769	Other	1	1	0.990793243	0.843005871	0.016109954	-0.212454102	10	6	0.191426759	-0.0719747025	0.230769613377398	NA	0.277562772694525	NA	0.216640007019665	NA	0.246059276497276	NA	Low	NA	NA	NA	NA	NA	FALSE	TRUE	FALSE	NA	NA	NA	NA	NA
P35556	AREL1	FBN2	0.197139228	0.248692324	Other	4	9	0.00691388	0.040504459	0.792703308	-0.051553096	27	27	0.228495114	0.0292464	0.100642536494116	1.1029831305577	0.0992166371700341	1.05104335133737	0.0954631723851205	1.04899990211379	0.094077312841156	1.09387044401264	Medium	0.857521218114794	0.884195591559709	NA	FALSE	FALSE	FALSE	FALSE	FALSE	0.427119278696308	FALSE	1.32721790799269	1.32721790799269	FALSE
P35556	G2E3	FBN2	0.011644863	0.077714618	Other	5	11	0.938790941	0.459147091	0.149841346	-0.066069755	27	27	0.228495114	0.0292464	-0.7513380101153	-0.115634471193059	-0.74069308404229	-0.110189212115533	-0.71267192260525	-0.109974981123388	-0.702325909991364	-0.114679115974477	High	0.339255004583491	0.981758292907429	NA	FALSE	FALSE	FALSE	FALSE	FALSE	0.412425388930999	FALSE	0.565918064925351	0.565918064925351	FALSE
P35556	HACE1	FBN2	-0.211547906	-0.189906037	Other	6	17	7.82e-05	0.117431579	1.113960932	-0.021641869	27	27	0.228495114	0.0292464	-2.08488960151909	-1.58191425218205	-2.05535097126245	-1.50742147461591	-1.97759498485414	-1.50449073038163	-1.94888581025432	-1.56884470621899	High	-0.0265074532828436	0.999906296141799	NA	FALSE	FALSE	FALSE	FALSE	FALSE	0.612476674596997	FALSE	4.51387918181384	4.51387918181384	FALSE
P35556	HECTD1	FBN2	-0.069127005	0.099305564	Other	6	17	0.332866961	0.249776656	-0.696104047	-0.168432569	27	27	0.228495114	0.0292464	-0.643750498238785	-0.64627064480992	-0.634629867615873	-0.615837582256154	-0.610621183916301	-0.614640264535897	-0.601756663972804	-0.640931250537905	High	-0.308300367382854	0.984841536684371	NA	FALSE	FALSE	FALSE	FALSE	FALSE	0.428666738993993	FALSE	0.758488408040451	0.758488408040451	FALSE
P35556	HECTD2	FBN2	0.0292464	0.153489794	Other	4	9	0.731885351	0.420762263	0.190542962	-0.124243394	27	27	0.228495114	0.0292464	-0.373750911900842	0	-0.368455624329415	0	-0.3545165789216	0	-0.349369984982629	0	Medium	0.128447877004746	0.997337320868804	NA	FALSE	FALSE	FALSE	FALSE	FALSE	0.41659931034596	FALSE	0.0901642882235187	0.0901642882235187	FALSE
P35556	HECTD3	FBN2	0.201787235	0.091113657	Other	6	13	0.019761434	0.464885906	2.214676061	0.110673578	27	27	0.228495114	0.0292464	-0.684570705544838	1.13351852252641	-0.674871735901129	1.08014082329323	-0.649340662007774	1.07804080246734	-0.639914043016972	1.1241535570046	High	1.56734507045485	0.639852863651341	NA	FALSE	FALSE	FALSE	FALSE	FALSE	0.483489350812774	FALSE	4.83840786534039	4.83840786534039	FALSE
P35556	HECTD4	FBN2	0.223349495	0.335865477	Other	6	13	0.002902058	0.000233141	0.664996882	-0.112515982	27	27	0.228495114	0.0292464	0.535025663277945	1.27517322761422	0.527445441651885	1.21512496932719	0.507491652169878	1.21276251094527	0.500124285969175	1.2646379314778	High	0.665218109471556	0.930771188784695	NA	FALSE	FALSE	FALSE	FALSE	FALSE	0.459992160541823	FALSE	1.20689121328094	1.20689121328094	FALSE
P35556	HECW1	FBN2	0.025735008	0.242999249	NEDD4	5	8	0.85161089	0.026781155	0.10590571	-0.217264241	27	27	0.228495114	0.0292464	0.0722739891328099	-0.0230683239237311	0.0712500142227661	-0.0219820302004754	0.0685545548024733	-0.0219392925127399	0.0675593334864251	-0.0228777367794557	High	-0.283149470159607	0.987079767043969	NA	FALSE	FALSE	FALSE	FALSE	FALSE	0.407385243100207	FALSE	0.324795238412764	0.324795238412764	FALSE
P35556	HECW2	FBN2	0.004626411	0.083690473	NEDD4	7	13	0.967640046	0.60811919	0.05528002	-0.079064062	27	27	0.228495114	0.0292464	-0.721560372267249	-0.161742659677614	-0.711337334544427	-0.15412615331281	-0.684426730521121	-0.153826499670626	-0.674490759476595	-0.160406365297607	High	0.264860358857995	0.988847720489655	NA	FALSE	FALSE	FALSE	FALSE	FALSE	0.407598380124023	FALSE	0.474125969198285	0.474125969198285	FALSE
P35556	HERC1	FBN2	0.177758816	0.383953274	HERC	6	13	0.031490691	0.000890161	0.462969919	-0.206194458	27	27	0.228495114	0.0292464	0.774646772554628	0.975662221416439	0.763671608892571	0.929718018853369	0.734781146839274	0.927910451580946	0.724114169829916	0.967601441744194	High	0.144215654637684	0.996763287711668	NA	FALSE	FALSE	FALSE	FALSE	FALSE	0.437429080965227	FALSE	0.836951753013309	0.836951753013309	FALSE
P35556	HERC2	FBN2	-0.014975335	0.034885936	HERC	5	8	0.898626289	0.829894484	-0.429265679	-0.049861271	27	27	0.228495114	0.0292464	-0.964752991252788	-0.290517637292959	-0.951084410491081	-0.276837081786204	-0.915103934392696	-0.276298852302981	-0.901819172431492	-0.288117422737434	High	0.345979758506533	0.981300600590236	NA	FALSE	FALSE	FALSE	FALSE	FALSE	0.433693616682819	FALSE	0.918939992754797	0.918939992754797	FALSE
P35556	HERC3	FBN2	0.337049904	0.394483722	HERC	7	13	2.17e-09	0.001168411	0.854407635	-0.057433818	27	27	0.228495114	0.0292464	0.827119911029664	2.02213564738186	0.815401310096544	1.92691272314232	0.784553861620996	1.92316639973615	0.773164323333966	2.00542905614245	High	1.19457409988047	0.787374658588813	NA	FALSE	FALSE	FALSE	FALSE	FALSE	0.604482929573624	FALSE	3.72570844116373	3.72570844116373	FALSE
P35556	HERC4	FBN2	0.04858437	0.191598933	HERC	5	11	0.651091185	0.061483587	0.253573281	-0.143014563	27	27	0.228495114	0.0292464	-0.183853375925982	0.127042083591748	-0.18124854884595	0.121059636906357	-0.174391734658184	0.120824271523256	-0.171860052085457	0.125992480335152	High	0.0949482267517099	0.998541012911838	NA	FALSE	FALSE	FALSE	FALSE	FALSE	0.408083732487589	FALSE	0.0103641474790718	0.0103641474790718	FALSE
P35556	HERC5	FBN2	-0.436070865	-0.237813886	HERC	6	8	1.86e-17	0.004903841	1.833664435	-0.198256979	27	27	0.228495114	0.0292464	-2.32361403134564	-3.05693280508831	-2.29069316317063	-2.91298099785858	-2.20403394586347	-2.90731755043673	-2.17203750783631	-3.03167686991548	High	-1.45858578279636	0.728784579769067	NA	FALSE	FALSE	FALSE	FALSE	FALSE	0.72324490448612	TRUE	10.9215093984329	10.9215093984329	FALSE
P35556	HERC6	FBN2	-0.07427789	0.28326127	HERC	6	17	0.227388265	0.001470352	-0.262223953	-0.35753916	27	27	0.228495114	0.0292464	0.272899318959026	-0.680109727337273	0.269032892614846	-0.648083173072894	0.258855108755041	-0.646823163145476	0.255097253091865	-0.674490759476595	High	-1.13641428025909	0.801427846050334	NA	FALSE	FALSE	FALSE	FALSE	FALSE	0.462396813858772	FALSE	3.31596023818353	3.31596023818353	FALSE
P35556	HUWE1	FBN2	0.187344186	0.536256593	Other	4	15	0.057746009	0.000166056	0.349355492	-0.348912407	27	27	0.228495114	0.0292464	1.53357299754473	1.03863394889341	1.51184539829294	0.989724390350124	1.45465077222432	0.987800158077071	1.43353329199131	1.03005290594805	Medium	-0.483164488953917	0.967136566793154	NA	FALSE	FALSE	FALSE	FALSE	FALSE	0.535329028079738	FALSE	3.3133362580105	3.3133362580105	FALSE
P35556	ITCH	FBN2	0.146917303	0.228495114	NEDD4	4	15	0.052078991	0.112016111	0.642977876	-0.081577811	27	27	0.228495114	0.0292464	0	0.773046844898533	0	0.736643856186724	0	0.735211665674253	0	0.766660044060836	Medium	0.603831820176146	0.941743287732116	NA	FALSE	FALSE	FALSE	FALSE	FALSE	0.422276278588853	FALSE	0.573782277014512	0.573782277014512	FALSE
P35556	NEDD4	FBN2	0.20786718	0.522365418	NEDD4	4	15	0.020587705	0.000278761	0.397934421	-0.314498238	27	27	0.228495114	0.0292464	1.46435338320772	1.1734611266841	1.44360648460929	1.1182025192267	1.38899340501088	1.11602849846265	1.36882908699437	1.16376616116374	Medium	-0.268839226723332	0.989691127199854	NA	FALSE	FALSE	FALSE	FALSE	FALSE	0.517840708047278	FALSE	2.77868597380821	2.77868597380821	FALSE
P35556	NEDD4L	FBN2	0.130058495	0.267680133	NEDD4	3	12	0.092958202	0.079410362	0.485872797	-0.137621638	27	27	0.228495114	0.0292464	0.195258637442009	0.662291781404628	0.192492221085184	0.631104279118708	0.185210047512068	0.629877279730411	0.182521313149175	0.656820022827268	Medium	0.320740606728656	0.983483688231671	NA	FALSE	FALSE	FALSE	FALSE	FALSE	0.422576970562448	FALSE	0.21224667739753	0.21224667739753	FALSE
P35556	SMURF1	FBN2	0.055199356	0.312655946	NEDD4	3	12	0.557046993	0.000670661	0.176549836	-0.25745659	27	27	0.228495114	0.0292464	0.419372755243676	0.170499675281581	0.413431099269266	0.162470798641567	0.397790586585532	0.162154921254667	0.39201577450727	0.169091031709589	Medium	-0.386401758565871	0.976279874016846	NA	FALSE	FALSE	FALSE	FALSE	FALSE	0.427940189160086	FALSE	0.717844119672932	0.717844119672932	FALSE
P35556	SMURF2	FBN2	-0.112506808	-0.04719618	NEDD4	4	6	0.194371768	0.701872665	2.383811741	-0.065310628	27	27	0.228495114	0.0292464	-1.37376752123214	-0.931257153679236	-1.3543040394062	-0.887403997978658	-1.303069360778	-0.885678698057997	-1.28415242071658	-0.92356324223198	Medium	0.0334636654941882	0.999831608432288	NA	FALSE	FALSE	FALSE	FALSE	FALSE	0.51510569456603	FALSE	1.86326414429435	1.86326414429435	FALSE
P35556	TRIP12	FBN2	0.101586675	0.193279835	Other	5	8	0.283608762	0.19192115	0.525593759	-0.09169316	27	27	0.228495114	0.0292464	-0.175477454653784	0.475244261088421	-0.172991297282373	0.452864878020084	-0.166446863193833	0.451984413496713	-0.164030518040442	0.471317861977085	High	0.448010515622103	0.967726620827831	NA	FALSE	FALSE	FALSE	FALSE	FALSE	0.421839262853209	FALSE	0.264553525395953	0.264553525395953	FALSE
P35556	UBE3A	FBN2	0.207092368	0.403020272	Other	7	13	0.000614481	1.58e-05	0.513850996	-0.195927904	27	27	0.228495114	0.0292464	0.869657471658525	1.16837094757678	0.857336200313256	1.11335203805465	0.824902312928093	1.11118744764566	0.812927027436868	1.15871803637746	High	0.264643955999431	0.989208580122754	NA	FALSE	FALSE	FALSE	FALSE	FALSE	0.440892344623007	FALSE	1.11202278511752	1.11202278511752	FALSE
P35556	UBE3B	FBN2	-0.070789535	0.035226675	Other	4	6	0.415890245	0.829392351	-2.009543478	-0.10601621	27	27	0.228495114	0.0292464	-0.963055091530872	-0.657192746521412	-0.9494105665427	-0.626245359191681	-0.913493413637832	-0.625027806565157	-0.90023203195515	-0.651763115430217	Medium	-0.0412450266958691	0.999733355944839	NA	FALSE	FALSE	FALSE	FALSE	FALSE	0.43373145601176	FALSE	0.923387593998564	0.923387593998564	FALSE
P35556	UBE3C	FBN2	-0.192382184	0.021243417	Other	4	6	0.12773982	0.881758144	-9.056084716	-0.213625601	27	27	0.228495114	0.0292464	-1.03273355472315	-1.45600376331377	-1.01810182812987	-1.38744014532601	-0.979586015980414	-1.38474267001815	-0.965365153678626	-1.44397447153593	Medium	-0.819455195347189	0.897244098847073	NA	FALSE	FALSE	FALSE	FALSE	FALSE	0.518767955635419	FALSE	2.99659556723501	2.99659556723501	FALSE
P35556	UBR5	FBN2	-0.053418873	0.463731999	Other	4	9	0.627280772	1.06e-06	-0.115193416	-0.517150872	27	27	0.228495114	0.0292464	1.17218352353491	-0.543075024038235	1.15557607551013	-0.517501471671789	1.1118594748529	-0.516495340022562	1.09571837010775	-0.538588217007913	Medium	-1.79940616322369	0.554217519014714	NA	FALSE	FALSE	FALSE	FALSE	FALSE	0.544426310127608	FALSE	8.68458314249723	8.68458314249723	FALSE
P35556	WWP1	FBN2	-0.013710712	0.368823187	NEDD4	3	12	0.94299695	0.001343051	-0.037174214	-0.382533899	27	27	0.228495114	0.0292464	0.699253669593544	-0.282209612154951	0.68934667231816	-0.268920283838775	0.663267997078348	-0.268397446275019	0.653639191948669	-0.279878037297345	Medium	-1.10607807920059	0.815028308026506	NA	FALSE	FALSE	FALSE	FALSE	FALSE	0.45732075110915	FALSE	3.50016192364483	3.50016192364483	FALSE
P35568	AREL1	IRS1	0.060147982	-0.232131905	Other	1	2	0.777358111	0.527749159	-0.259111224	0.292279887	27	27	-0.149492532	-0.186808598	-0.404274409437084	1.03711541750936	-0.430433183699768	1.00618492174489	-0.38103894406165	0.999337295861216	-0.410891506351163	0.942515068418166	Low	1.43385228142438	0.693604580177723	NA	FALSE	FALSE	FALSE	FALSE	FALSE	0.496077233483248	FALSE	5.52408481789922	5.52408481789922	FALSE
P35568	G2E3	IRS1	-0.04372074	-0.093182619	Other	5	15	0.658578628	0.404278434	0.469194153	0.049461879	27	27	-0.149492532	-0.186808598	0.275469863784284	0.600909777703395	0.293294276645189	0.582988496214089	0.259637373939458	0.579020948072304	0.279978709120566	0.54609786980642	High	0.4660464818645	0.965167733264778	NA	FALSE	FALSE	FALSE	FALSE	FALSE	0.416908057284285	FALSE	0.800107776071854	0.800107776071854	FALSE
P35568	HACE1	IRS1	-0.44350176	-0.313167945	Other	5	15	4.36e-19	0.05648348	1.416178658	-0.130333815	27	27	-0.149492532	-0.186808598	-0.800705263457721	-1.0780050318134	-0.852515290876716	-1.04585506132057	-0.754685137051735	-1.0387374589458	-0.813811075263346	-0.979674941825423	High	-0.602684987515866	0.943800832485561	NA	FALSE	FALSE	FALSE	FALSE	FALSE	0.462166280877426	FALSE	1.83599220913151	1.83599220913151	FALSE
P35568	HECTD1	IRS1	-0.186808598	-0.034157237	Other	5	15	0.000142947	0.854869502	5.469078134	-0.152651361	27	27	-0.149492532	-0.186808598	0.564223887242912	0	0.600732271042303	0	0.531795407255073	0	0.573459010851955	0	High	-0.403703635670189	0.973989378311941	NA	FALSE	FALSE	FALSE	FALSE	FALSE	0.417748944480178	FALSE	1.04358690043362	1.04358690043362	FALSE
P35568	HECTD2	IRS1	-0.520505364	0.146647696	Other	1	2	0.001468743	0.75100745	-3.549359303	-0.66715306	27	27	-0.149492532	-0.186808598	1.44872730078995	-1.40138829583571	1.54246791247576	-1.35959387834183	1.36546243848312	-1.35034111572193	1.47243983051634	-1.27356084311425	Low	-2.55670298341351	0.212819042436955	NA	FALSE	FALSE	FALSE	FALSE	FALSE	0.57809283246577	FALSE	20.8650245314372	20.8650245314372	FALSE
P35568	HECTD3	IRS1	-0.207700461	-0.061415271	Other	7	9	0.008709389	0.762587402	3.38190254	-0.14628519	27	27	-0.149492532	-0.186808598	0.430876728404158	-0.087737177190393	0.458756818784013	-0.0851205403709431	0.406112308321632	-0.0845412496234075	0.437929247691346	-0.0797342418850632	High	-0.40233798297735	0.974063697284465	NA	FALSE	FALSE	FALSE	FALSE	FALSE	0.414724006002402	FALSE	0.833971104323049	0.833971104323049	FALSE
P35568	HECTD4	IRS1	-0.087239864	0.034549452	Other	7	9	0.080667904	0.857728837	-2.525072293	-0.121789316	27	27	-0.149492532	-0.186808598	0.900339168754697	0.418147470026062	0.958596056961151	0.405676815041851	0.848592634486362	0.40291596760809	0.915075771903747	0.380006202460044	High	-0.190089508808624	0.994304032728674	NA	FALSE	FALSE	FALSE	FALSE	FALSE	0.422574081668312	FALSE	1.47670375585815	1.47670375585815	FALSE
P35568	HECW1	IRS1	-0.162232092	-0.101542823	NEDD4	7	15	0.014817702	0.438005236	1.597671674	-0.060689269	27	27	-0.149492532	-0.186808598	0.234571483119252	0.103211152669475	0.249749546167871	0.100133026487381	0.221089606832126	0.0994515677523432	0.238410910500373	0.0937967606859046	High	-0.0499330588798193	0.999597084362773	NA	FALSE	FALSE	FALSE	FALSE	FALSE	0.397536919950458	FALSE	0.171611542258505	0.171611542258505	FALSE
P35568	HECW2	IRS1	-0.281657813	-0.285147547	NEDD4	9	9	0.002759844	0.012042778	0.987761655	0.003489734	27	27	-0.149492532	-0.186808598	-0.66362859597572	-0.398327443695408	-0.706569010286293	-0.386447892873879	-0.625486881081096	-0.383817908527317	-0.674490759476595	-0.361994057275713	High	0.0527100073740717	0.999561734343985	NA	FALSE	FALSE	FALSE	FALSE	FALSE	0.43326693720408	FALSE	0.424384525525682	0.424384525525682	FALSE
P35568	HERC1	IRS1	-0.00875926	0.210882249	HERC	7	9	0.95428353	0.218303442	-0.04153626	-0.219641509	27	27	-0.149492532	-0.186808598	1.76296475246483	0.747733522699156	1.87703825283061	0.725433431343518	1.66163925298282	0.720496469325902	1.79182066901767	0.679529105832609	High	-0.477561198533538	0.96715832355444	NA	FALSE	FALSE	FALSE	FALSE	FALSE	0.527834281514192	FALSE	5.23309597974547	5.23309597974547	FALSE
P35568	HERC2	IRS1	-0.285067329	-0.217034481	HERC	7	15	4.71e-07	0.007751988	1.313465619	-0.068032848	27	27	-0.149492532	-0.186808598	-0.330417336832948	-0.412645999653078	-0.351797152930449	-0.400339418216706	-0.311426769015126	-0.39761489461951	-0.335825553353405	-0.375006547997819	High	-0.206306535539532	0.993182536555887	NA	FALSE	FALSE	FALSE	FALSE	FALSE	0.407917738328328	FALSE	0.225620839910148	0.225620839910148	FALSE
P35568	HERC3	IRS1	-0.08701822	0.058494495	HERC	9	9	0.410286398	0.499781017	-1.48763093	-0.145512715	27	27	-0.149492532	-0.186808598	1.01747907151958	0.419078283084773	1.08331555467948	0.406579867921816	0.958999981117982	0.403812874730807	1.03413300129383	0.380852111525616	High	-0.276143874317164	0.988087717449006	NA	FALSE	FALSE	FALSE	FALSE	FALSE	0.429623720779202	FALSE	1.90619408519795	1.90619408519795	FALSE
P35568	HERC4	IRS1	0.032091525	-0.013571133	HERC	5	15	0.630253898	0.926217634	-2.364690185	0.045662658	27	27	-0.149492532	-0.186808598	0.664931754874124	0.919289911036168	0.707956490721396	0.891873393819685	0.626715141586834	0.885803718947305	0.675815248265103	0.835437000326494	High	0.535107045627952	0.954654458869249	NA	FALSE	FALSE	FALSE	FALSE	FALSE	0.460603354563615	FALSE	1.66899117070739	1.66899117070739	FALSE
P35568	HERC5	IRS1	-0.363537795	-0.200474357	HERC	5	8	0.000648001	0.080038054	1.813388009	-0.163063438	27	27	-0.149492532	-0.186808598	-0.24940468986738	-0.74218947692242	-0.26554254284546	-0.720054728865628	-0.235070282592002	-0.715154371791609	-0.25348690473222	-0.674490759476595	High	-0.626449530153854	0.93769712496573	NA	FALSE	FALSE	FALSE	FALSE	FALSE	0.433157834096277	FALSE	1.21129962184544	1.21129962184544	FALSE
P35568	HERC6	IRS1	0.228991874	0.434319422	HERC	5	15	8.94e-07	2.47e-05	0.527242998	-0.205327548	27	27	-0.149492532	-0.186808598	2.85602642369588	1.74618987726049	3.0408270164659	1.69411224183948	2.69187776246473	1.68258290306052	2.90277339355994	1.58691139274518	High	-0.179940606396828	0.996314226852987	NA	FALSE	FALSE	FALSE	FALSE	FALSE	0.67458191087584	FALSE	12.1569123269689	12.1569123269689	FALSE
P35568	HUWE1	IRS1	-0.503246398	-0.428445657	Other	4	13	7.14e-17	0.001596364	1.174586298	-0.074800741	27	27	-0.149492532	-0.186808598	-1.36464745285524	-1.32890778234273	-1.45294763667616	-1.2892749933212	-1.28621503690133	-1.28050078827733	-1.386983777486	-1.2076916303145	Medium	-0.479925473633852	0.966138977129738	NA	FALSE	FALSE	FALSE	FALSE	FALSE	0.551281565048155	FALSE	3.0084845597873	3.0084845597873	FALSE
P35568	ITCH	IRS1	-0.126370268	-0.117969186	NEDD4	4	13	0.126754022	0.461174792	1.071214207	-0.008401082	27	27	-0.149492532	-0.186808598	0.154213199168765	0.253815969801326	0.164191639978311	0.246246268641403	0.145349874243722	0.244570431241669	0.156737335400269	0.230664178840789	Medium	0.173553949198065	0.995134694187099	NA	FALSE	FALSE	FALSE	FALSE	FALSE	0.399064794884759	FALSE	0.171688198134037	0.171688198134037	FALSE
P35568	NEDD4	IRS1	0.003853355	-0.186579577	NEDD4	4	13	0.969012392	0.017209713	-0.020652609	0.190432932	27	27	-0.149492532	-0.186808598	-0.181430989501113	0.800701285176308	-0.19317057080487	0.776821505460731	-0.171003335966342	0.771534820147891	-0.18440062203961	0.727665420684624	Medium	1.01495015253855	0.839770565092345	NA	FALSE	FALSE	FALSE	FALSE	FALSE	0.442149863121349	FALSE	2.71442600886974	2.71442600886974	FALSE
P35568	NEDD4L	IRS1	0.415239772	0.329997542	NEDD4	11	21	3.49e-23	1.83e-05	1.258311712	0.08524223	27	27	-0.149492532	-0.186808598	2.34568050870006	2.52835395847068	2.49745891833252	2.45294938913995	2.21086371849654	2.43625575821245	2.38407422072637	2.29773047813342	High	1.17068002118395	0.821191341541207	NA	FALSE	FALSE	FALSE	FALSE	FALSE	0.68862894315472	FALSE	12.2137862597237	12.2137862597237	FALSE
P35568	SMURF1	IRS1	-0.450702577	-0.40194685	NEDD4	11	21	3.47e-19	4.56e-08	1.12129894	-0.048755727	27	27	-0.149492532	-0.186808598	-1.23501445635716	-1.10824548270304	-1.31492667345738	-1.0751936336706	-1.16403263072342	-1.06787636663869	-1.25522896946321	-1.00715701388611	High	-0.323386128358671	0.984352367617984	NA	FALSE	FALSE	FALSE	FALSE	FALSE	0.50223139990516	FALSE	2.17928476698194	2.17928476698194	FALSE
P35568	SMURF2	IRS1	-0.163324064	-0.304836693	NEDD4	5	9	0.018327275	0.004466168	0.535775606	0.141512629	27	27	-0.149492532	-0.186808598	-0.759948516886428	0.098625322250668	-0.809121358996751	0.0956839619539811	-0.716270863690882	0.0950327814797273	-0.772387228980399	0.0896292261974908	High	0.675620266541998	0.929366170180741	NA	FALSE	FALSE	FALSE	FALSE	FALSE	0.453495442102721	FALSE	1.61048999624917	1.61048999624917	FALSE
P35568	TRIP12	IRS1	-0.36903275	-0.439224085	Other	7	15	1.36e-18	0.017896458	0.840192427	0.070191335	27	27	-0.149492532	-0.186808598	-1.41737586131449	-0.765266013490185	-1.50908786270762	-0.74244304047355	-1.33591290699243	-0.737390318979487	-1.44057523584589	-0.695462372736626	High	0.206629547167065	0.99374724163086	NA	FALSE	FALSE	FALSE	FALSE	FALSE	0.537390478132047	FALSE	2.39443877645522	2.39443877645522	FALSE
P35568	UBE3A	IRS1	-0.444996031	-0.238403879	Other	9	9	3.16e-07	0.003862512	1.866563719	-0.206592152	27	27	-0.149492532	-0.186808598	-0.434957103325078	-1.0842803515155	-0.463101216368678	-1.05194322851661	-0.409958165776245	-1.04478419291184	-0.442076409516575	-0.985377859049982	High	-0.868633152570528	0.882368877347232	NA	FALSE	FALSE	FALSE	FALSE	FALSE	0.446874218273742	FALSE	2.40844483528844	2.40844483528844	FALSE
P35568	UBE3B	IRS1	-0.211929548	-0.196401017	Other	5	9	0.001536494	0.022742775	1.079065431	-0.015528531	27	27	-0.149492532	-0.186808598	-0.229477782593575	-0.105497592117132	-0.244326255247397	-0.102351276122739	-0.216288664144775	-0.101654721013973	-0.233233837123872	-0.0958746428541379	High	0.0581890235726316	0.999455221332577	NA	FALSE	FALSE	FALSE	FALSE	FALSE	0.398007750540789	FALSE	0.022276714114184	0.022276714114184	FALSE
P35568	UBE3C	IRS1	-0.197602321	-0.242100695	Other	5	9	0.00259938	0.037050338	0.8161989	0.044498374	27	27	-0.149492532	-0.186808598	-0.453042043359625	-0.0453291689398413	-0.482356351332398	-0.0439772907937544	-0.427003683111308	-0.0436780018377928	-0.460457360869425	-0.0411944746393546	High	0.288088373918274	0.986788923294188	NA	FALSE	FALSE	FALSE	FALSE	FALSE	0.401656450594995	FALSE	0.329597147089404	0.329597147089404	FALSE
P35568	UBR5	IRS1	-0.682001807	0.05640289	Other	1	2	1.96e-08	0.823237784	-12.09161103	-0.738404697	27	27	-0.149492532	-0.186808598	1.00724687413649	-2.07960651099006	1.07242127793815	-2.01758519755282	0.949355874057852	-2.00385445251509	1.02373332499012	-1.88991547121703	Low	-2.94907247154833	0.0729888646012742	NA	TRUE	TRUE	FALSE	FALSE	FALSE	0.613076984775183	FALSE	25.994053062579	25.994053062579	TRUE
P35568	WWP1	IRS1	-0.090341467	-0.149492532	NEDD4	11	21	0.14727826	0.153341333	0.604320937	0.059151065	27	27	-0.149492532	-0.186808598	0	0.405122021219259	0	0.393039831763905	0	0.390364985751867	0	0.368168868286762	High	0.451241791615556	0.967318740149581	NA	FALSE	FALSE	FALSE	FALSE	FALSE	0.409630592500735	FALSE	0.538610427250799	0.538610427250799	FALSE
P35573	AREL1	AGL	-0.182860475	0.105429216	Other	43	50	1.78e-11	0.002184341	-1.734438346	-0.288289691	27	27	0.039957561	-0.025952023	0.58002126243568	-1.07692395965039	0.582764270791244	-1.17733261897732	0.553106946932205	-0.965282411520529	0.518657430965834	-1.28779859002897	High	-1.20255702313178	0.779751627228166	NA	FALSE	FALSE	FALSE	FALSE	FALSE	0.461885037610567	FALSE	4.94168527541865	4.94168527541865	FALSE
P35573	G2E3	AGL	-0.036659071	0.036105567	Other	46	62	0.347695709	0.376349881	-1.015330157	-0.072764638	27	27	0.039957561	-0.025952023	-0.0341252779202644	-0.073486650217713	-0.0342866615255449	-0.0803382909121804	-0.0325417868380015	-0.0658685047361634	-0.0305149657838313	-0.0878762178966146	High	0.0976244075025765	0.998459756697362	NA	FALSE	FALSE	FALSE	FALSE	FALSE	0.380808642865361	FALSE	0.0301647241140257	0.0301647241140257	FALSE
P35573	HACE1	AGL	0.043972453	0.044664833	Other	43	55	0.311511998	0.304196116	0.984498319	-0.00069238	27	27	0.039957561	-0.025952023	0.0417022885410202	0.47991897575026	0.0418995049765588	0.524664958517957	0.039767206805746	0.43016718320304	0.0372903602693013	0.573892868443533	High	0.539096014129425	0.953458360713174	NA	FALSE	FALSE	FALSE	FALSE	FALSE	0.394379258808284	FALSE	0.883128869921301	0.883128869921301	FALSE
P35573	HECTD1	AGL	-0.025952023	-0.046097478	Other	43	55	0.529467556	0.282164433	0.562981406	0.020145455	27	27	0.039957561	-0.025952023	-0.762371935759553	0	-0.765977308054105	0	-0.726996131217728	0	-0.681716163267977	0	High	0.654611383058434	0.933593441837747	NA	FALSE	FALSE	FALSE	FALSE	FALSE	0.437554876459178	FALSE	1.87282071076931	1.87282071076931	FALSE
P35573	HECTD2	AGL	-0.404059292	0.127884561	Other	43	50	4.28e-22	0.000220322	-3.159562725	-0.531943853	27	27	0.039957561	-0.025952023	0.778955863299652	-2.59509779182626	0.78263966349807	-2.83705572002031	0.742810526523394	-2.32607161552879	0.696545580412362	-3.10324907097996	High	-2.64376111356356	0.173783870163069	NA	FALSE	FALSE	FALSE	FALSE	FALSE	0.556939179668815	FALSE	23.5821457475192	23.5821457475192	TRUE
P35573	HECTD3	AGL	-0.0630983	0.067623865	Other	38	40	0.134263927	0.116809464	-0.933077398	-0.130722165	27	27	0.039957561	-0.025952023	0.245099113089616	-0.254949400132443	0.246258223899318	-0.278719999007237	0.233725952678884	-0.228519543622606	0.219168648737531	-0.304871551122214	High	-0.249262322374653	0.989987220994376	NA	FALSE	FALSE	FALSE	FALSE	FALSE	0.408863870613312	FALSE	0.250032290773858	0.250032290773858	FALSE
P35573	HECTD4	AGL	-0.248464011	-0.098896476	Other	38	40	3.7e-13	0.010394278	2.512364657	-0.149567535	27	27	0.039957561	-0.025952023	-1.23012460636638	-1.52718663738165	-1.23594205185015	-1.66957622898409	-1.1730440062082	-1.36886767813417	-1.09998255137517	-1.82622810153619	High	-0.417138440983002	0.974033041807908	NA	FALSE	FALSE	FALSE	FALSE	FALSE	0.54952172986195	FALSE	1.91869667396928	1.91869667396928	FALSE
P35573	HECW1	AGL	0.0449279	0.167095675	NEDD4	49	55	0.182916577	9.28e-09	0.268875302	-0.122167775	27	27	0.039957561	-0.025952023	1.126331836059	0.486476581496546	1.1316584298195	0.531833972707225	1.07406745824981	0.436044981195974	1.00717062345654	0.581734532061803	High	-0.178837390021407	0.995091954829515	NA	FALSE	FALSE	FALSE	FALSE	FALSE	0.439270921913736	FALSE	1.11192761242645	1.11192761242645	FALSE
P35573	HECW2	AGL	0.007842964	-0.023439216	NEDD4	48	50	0.887621245	0.616861008	-0.334608632	0.03128218	27	27	0.039957561	-0.025952023	-0.561639668798555	0.231948188593267	-0.564295747815144	0.25357423418475	-0.535578301355171	0.207902800217957	-0.502220533303059	0.277366426434743	High	0.72388787436254	0.918048447798307	NA	FALSE	FALSE	FALSE	FALSE	FALSE	0.446173446921936	FALSE	1.93325426795734	1.93325426795734	FALSE
P35573	HERC1	AGL	-0.152251247	0.021212195	HERC	38	40	3.31e-05	0.683428503	-7.17753382	-0.173463442	27	27	0.039957561	-0.025952023	-0.166067450901293	-0.866840878723677	-0.166852809016436	-0.947662119353032	-0.158361540690956	-0.77697802739072	-0.148498206927476	-1.03657872164179	High	-0.520740374992996	0.956639059194688	NA	FALSE	FALSE	FALSE	FALSE	FALSE	0.425924951635764	FALSE	0.929862262729706	0.929862262729706	FALSE
P35573	HERC2	AGL	-0.326696629	-0.158757358	HERC	49	55	2.89e-26	6.7e-06	2.057836141	-0.167939271	27	27	0.039957561	-0.025952023	-1.76043935628607	-2.06412763499201	-1.76876474050299	-2.25657974514517	-1.67875093669116	-1.85014557744456	-1.57419221162385	-2.46830858777205	High	-0.568869860224701	0.9554566689453	NA	FALSE	FALSE	FALSE	FALSE	FALSE	0.580812876643355	FALSE	3.67888835808989	3.67888835808989	FALSE
P35573	HERC3	AGL	-0.022268742	0.069439285	HERC	48	50	0.674962864	0.041446544	-0.320693711	-0.091708027	27	27	0.039957561	-0.025952023	0.261182137113538	0.0252797953740889	0.26241730697855	0.0276367959207157	0.249062687539179	0.0226591131367974	0.233550155869495	0.0302298825717845	High	-0.0105036277795068	0.999982188689873	NA	FALSE	FALSE	FALSE	FALSE	FALSE	0.391555136828875	FALSE	0.0395723485531625	0.0395723485531625	FALSE
P35573	HERC4	AGL	0.188495376	0.289891913	HERC	46	62	2.6e-13	8.42e-24	0.650226404	-0.101396537	27	27	0.039957561	-0.025952023	2.2141984706677	1.47183621483824	2.22466975042806	1.60906512478719	2.11145458852688	1.31925527154538	1.97994550341565	1.76003940225973	High	-0.0219965594885034	0.999937878896586	NA	FALSE	FALSE	FALSE	FALSE	FALSE	0.660247495913938	FALSE	4.01910247078481	4.01910247078481	FALSE
P35573	HERC5	AGL	0.066952001	0.032896481	HERC	45	54	0.013397563	0.167635035	2.035232917	0.03405552	27	27	0.039957561	-0.025952023	-0.0625549565802076	0.637636584379375	-0.0628507884396483	0.697087610611645	-0.0596522632709385	0.571534669953159	-0.0559369029642558	0.762493476866482	High	0.747938074721216	0.91129634610542	NA	FALSE	FALSE	FALSE	FALSE	FALSE	0.414592345618065	FALSE	1.73792875878594	1.73792875878594	FALSE
P35573	HERC6	AGL	0.035674203	0.177508164	HERC	43	55	0.269357743	2.98e-10	0.200972182	-0.141833961	27	27	0.039957561	-0.025952023	1.21857732786576	0.422964846547782	1.22434016452144	0.462400623608653	1.16203254788677	0.379117321520635	1.08965692679956	0.505786437505652	High	-0.300909405420805	0.986254880044521	NA	FALSE	FALSE	FALSE	FALSE	FALSE	0.451153094769213	FALSE	1.48051812038821	1.48051812038821	FALSE
P35573	HUWE1	AGL	-0.33021691	-0.171954254	Other	44	50	6.7e-51	1.72e-09	1.920376509	-0.158262656	27	27	0.039957561	-0.025952023	-1.87735224443824	-2.08828869773452	-1.88623052740188	-2.28299350167924	-1.79023879896594	-1.87180193368029	-1.67873620361677	-2.49720067644236	High	-0.51459749475878	0.964339679116643	NA	FALSE	FALSE	FALSE	FALSE	FALSE	0.600558371340493	FALSE	3.87506915900586	3.87506915900586	FALSE
P35573	ITCH	AGL	-0.148123695	-0.067069243	NEDD4	44	50	2.65e-09	0.039035724	2.208518963	-0.081054452	27	27	0.039957561	-0.025952023	-0.948163323052335	-0.838511878043057	-0.952647330943099	-0.916691820786036	-0.904166372460746	-0.751585811117779	-0.847851596345378	-1.00270256278535	High	0.0241162408567628	0.999910209074734	NA	FALSE	FALSE	FALSE	FALSE	FALSE	0.486293464601269	FALSE	0.857882292883431	0.857882292883431	FALSE
P35573	NEDD4	AGL	0.05622954	0.209929294	NEDD4	44	50	0.033217763	2.52e-16	0.267849898	-0.153699754	27	27	0.039957561	-0.025952023	1.50580001609918	0.564044148725769	1.51292117232822	0.61663367119599	1.43592744531058	0.505571346246959	1.34649265204294	0.674490759476595	High	-0.374367211531047	0.979479775913767	NA	FALSE	FALSE	FALSE	FALSE	FALSE	0.493465804776826	FALSE	2.27529613302529	2.27529613302529	FALSE
P35573	NEDD4L	AGL	0.183098134	0.205501045	NEDD4	51	72	3.26e-13	8.63e-16	0.890983956	-0.022402911	27	27	0.039957561	-0.025952023	1.46656962585841	1.43479283602885	1.47350525563317	1.56856794966297	1.39851743506041	1.2860520711638	1.31141267353901	1.7157424854968	High	0.463395853167992	0.968430177101696	NA	FALSE	FALSE	FALSE	FALSE	FALSE	0.567714715110877	FALSE	2.27341010287767	2.27341010287767	FALSE
P35573	SMURF1	AGL	0.116689845	0.138387528	NEDD4	51	72	1.82e-05	1.37e-08	0.843210705	-0.021697683	27	27	0.039957561	-0.025952023	0.872002910585387	0.97900682430089	0.876126744356183	1.07028602913154	0.831539977628604	0.877516058388193	0.779748638006353	1.17070810493687	High	0.438622489995591	0.969955364992167	NA	FALSE	FALSE	FALSE	FALSE	FALSE	0.487850606103451	FALSE	1.11906872403707	1.11906872403707	FALSE
P35573	SMURF2	AGL	-0.048478081	-0.047230144	NEDD4	45	48	0.180449979	0.29594316	1.026422469	-0.001247937	27	27	0.039957561	-0.025952023	-0.772406360018998	-0.154605129726692	-0.776059186624916	-0.169019976440626	-0.736564935200977	-0.138577669406179	-0.690688987274066	-0.184878668813269	High	0.522694071716445	0.957504126307816	NA	FALSE	FALSE	FALSE	FALSE	FALSE	0.442486049646166	FALSE	1.40941227562516	1.40941227562516	FALSE
P35573	TRIP12	AGL	-0.203419182	0.03213741	Other	49	55	1.34e-13	0.404271126	-6.329669441	-0.235556592	27	27	0.039957561	-0.025952023	-0.069279657822269	-1.21802639145395	-0.0696072918118905	-1.3315909527164	-0.0660649229679444	-1.09175716809199	-0.0619501588500383	-1.45653057068364	High	-0.895185983824258	0.87401765183348	NA	FALSE	FALSE	FALSE	FALSE	FALSE	0.442344754114444	FALSE	2.61965056866953	2.61965056866953	FALSE
P35573	UBE3A	AGL	-0.052919911	0.039957561	Other	48	50	0.277846181	0.340375915	-1.324402933	-0.092877472	27	27	0.039957561	-0.025952023	0	-0.185091143008461	0	-0.202348399991398	0	-0.165903287110726	0	-0.221334209214295	High	-0.0243310776824053	0.999904274268692	NA	FALSE	FALSE	FALSE	FALSE	FALSE	0.389063467567127	FALSE	0.00620564674353169	0.00620564674353169	FALSE
P35573	UBE3B	AGL	0.053377446	0.080961577	Other	45	48	0.153946619	0.022550683	0.659293556	-0.027584131	27	27	0.039957561	-0.025952023	0.363259507114228	0.544469114209622	0.364977416314778	0.595233528273227	0.34640343369538	0.488025598142814	0.324828165682416	0.651082698374634	High	0.384232977745373	0.976334714905566	NA	FALSE	FALSE	FALSE	FALSE	FALSE	0.41141184067179	FALSE	0.515147756857066	0.515147756857066	FALSE
P35573	UBE3C	AGL	-0.021835728	0.014227114	Other	45	48	0.661464695	0.754678205	-1.534796727	-0.036062842	27	27	0.039957561	-0.025952023	-0.227949123204146	0.0282517394951364	-0.229027129115458	0.0308858338162259	-0.217371761617618	0.0253229645279395	-0.203833056284014	0.0337837690040005	High	0.317217991419028	0.983839881556197	NA	FALSE	FALSE	FALSE	FALSE	FALSE	0.393346144939647	FALSE	0.36671578586095	0.36671578586095	FALSE
P35573	UBR5	AGL	-0.627311383	0.125100516	Other	43	50	2.39e-110	0.000475415	-5.014458797	-0.752411899	27	27	0.039957561	-0.025952023	0.754291673955764	-4.12736404501668	0.757858833469029	-4.51218517059442	0.719290812074876	-3.69949232060005	0.674490759476595	-4.93555143803677	High	-3.94782227933263	0	NA	TRUE	TRUE	FALSE	FALSE	FALSE	0.653378188027991	FALSE	52.3307629234745	52.3307629234745	TRUE
P35573	WWP1	AGL	0.02892398	0.024178081	NEDD4	51	72	0.578983214	0.626985715	1.196289317	0.004745899	27	27	0.039957561	-0.025952023	-0.139792310278067	0.376635430961659	-0.140453409275587	0.41175161380725	-0.133305626793424	0.337590740557735	-0.125002866641706	0.450385166567225	High	0.568042800399544	0.948469234075254	NA	FALSE	FALSE	FALSE	FALSE	FALSE	0.393911716986454	FALSE	1.01825236514512	1.01825236514512	FALSE
P35579	AREL1	MYH9	0.095683774	0.244429976	Other	302	352	0.000620553	3.48e-35	0.391456791	-0.148746202	27	27	0.082549242	0.039582462	1.91184819798431	0.670499267597704	1.98342169596002	0.564997794710015	1.84292609596932	0.648082444774852	2.07276820115738	0.732606102187574	High	-0.947329199132284	0.879539178579815	NA	FALSE	FALSE	FALSE	FALSE	FALSE	0.507601836709877	FALSE	5.25224291051835	5.25224291051835	FALSE
P35579	G2E3	MYH9	0.060341499	0.082549242	Other	330	409	0.05434572	0.000269622	0.73097581	-0.022207743	27	27	0.082549242	0.039582462	0	0.248103272603208	0	0.20906480984444	0	0.239808428190264	0	0.27108451905256	High	0.356830286419621	0.979549430210271	NA	FALSE	FALSE	FALSE	FALSE	FALSE	0.384247173682725	FALSE	0.187613669604849	0.187613669604849	FALSE
P35579	HACE1	MYH9	0.086174748	0.057850471	Other	346	484	0.031296466	0.040316622	1.489611865	0.028324277	27	27	0.082549242	0.039582462	-0.291698089463673	0.556851391259847	-0.302618335452742	0.469232142743797	-0.281182377232552	0.538234161413714	-0.31625027803783	0.608431279440821	High	1.00169020872899	0.844684077559078	NA	FALSE	FALSE	FALSE	FALSE	FALSE	0.404879450373899	FALSE	2.41115475501101	2.41115475501101	FALSE
P35579	HECTD1	MYH9	0.103175395	0.038114792	Other	346	484	0.010153383	0.176690846	2.706964661	0.065060603	27	27	0.082549242	0.039582462	-0.524780936321452	0.760035968515137	-0.544427060591724	0.640446107644359	-0.505862590572663	0.734625662391699	-0.568951676460261	0.830436385726693	High	1.46378350683637	0.684268908452883	NA	FALSE	FALSE	FALSE	FALSE	FALSE	0.44325605663816	FALSE	5.56615975914387	5.56615975914387	FALSE
P35579	HECTD2	MYH9	-0.316761945	0.032518028	Other	302	352	4.62e-34	0.211048555	-9.741117912	-0.349279973	27	27	0.082549242	0.039582462	-0.590879989022458	-4.25887836466352	-0.613000650978137	-3.58875393345967	-0.569578773306191	-4.11649115212145	-0.640614277450088	-4.65336866005224	High	-4.51038947302135	0	NA	TRUE	TRUE	FALSE	FALSE	FALSE	0.638003924377502	FALSE	68.4879876760249	68.4879876760249	TRUE
P35579	HECTD3	MYH9	0.12965362	0.178528794	Other	327	414	0.001366286	1.73e-07	0.726233663	-0.048875174	27	27	0.082549242	0.039582462	1.13354028611299	1.07649256884896	1.17597641857321	0.907109010872639	1.09267617393089	1.04050215938518	1.22895021804714	1.17620564706047	High	0.340301137993836	0.982350402876663	NA	FALSE	FALSE	FALSE	FALSE	FALSE	0.47393182957242	FALSE	1.15614969786539	1.15614969786539	FALSE
P35579	HECTD4	MYH9	-0.036716778	0.127013333	Other	327	414	0.436136968	3.67e-05	-0.28907814	-0.163730111	27	27	0.082549242	0.039582462	0.525131003256758	-0.911896401607532	0.544790232916418	-0.768411660997343	0.506200037599624	-0.881408940911456	0.569331208481969	-0.996363308157111	High	-1.53417808176087	0.653022024813653	NA	FALSE	FALSE	FALSE	FALSE	FALSE	0.45604477776975	FALSE	8.08223093313305	8.08223093313305	FALSE
P35579	HECW1	MYH9	0.064795868	0.090898048	NEDD4	362	479	0.089861756	0.000195812	0.712841138	-0.02610218	27	27	0.082549242	0.039582462	0.0986012931373328	0.301340016016801	0.102292611026592	0.253924877677161	0.0950467178360167	0.291265305909083	0.106900550589497	0.329252461912705	High	0.331507514978267	0.982325460386187	NA	FALSE	FALSE	FALSE	FALSE	FALSE	0.381710378975695	FALSE	0.144298449093198	0.144298449093198	FALSE
P35579	HECW2	MYH9	-0.046322034	-0.014643974	NEDD4	353	443	0.110666232	0.702823396	3.163214712	-0.03167806	27	27	0.082549242	0.039582462	-1.14787393332365	-1.02669437840152	-1.19084667181289	-0.865146447834862	-1.10649309335096	-0.992368873384485	-1.24449032639684	-1.12179476257076	High	-0.156991845523041	0.996360023241113	NA	FALSE	FALSE	FALSE	FALSE	FALSE	0.480027017110187	FALSE	1.90132792298035	1.90132792298035	FALSE
P35579	HERC1	MYH9	0.06412242	0.135226169	HERC	327	414	0.188540808	5.86e-06	0.474186472	-0.071103749	27	27	0.082549242	0.039582462	0.622126459843585	0.293291248979675	0.645416889994471	0.247142565084332	0.599698809271344	0.283485633550106	0.674490759476595	0.320458155742004	High	-0.158638058366228	0.995993526458545	NA	FALSE	FALSE	FALSE	FALSE	FALSE	0.394932185249938	FALSE	0.386910575860647	0.386910575860647	FALSE
P35579	HERC2	MYH9	-0.068567151	-0.080468708	HERC	362	479	0.055825853	0.001845634	0.852097079	0.011901557	27	27	0.082549242	0.039582462	-1.92527897696953	-1.29255865366349	-1.99735528046794	-1.08917760860462	-1.85587269555142	-1.24934450008039	-2.08732944698573	-1.41228544589161	High	0.267582998641346	0.990976862534018	NA	FALSE	FALSE	FALSE	FALSE	FALSE	0.605340643361641	FALSE	3.99852478897869	3.99852478897869	FALSE
P35579	HERC3	MYH9	0.091149266	0.137166646	HERC	353	443	2.47e-05	1.85e-11	0.664514798	-0.04601738	27	27	0.082549242	0.039582462	0.645043933492302	0.616304736587165	0.669192320752719	0.519330644891934	0.621790108300963	0.595699801201541	0.699337193769865	0.673391654026034	High	0.217731847419817	0.992467088201835	NA	FALSE	FALSE	FALSE	FALSE	FALSE	0.400494683412798	FALSE	0.292211912793747	0.292211912793747	FALSE
P35579	HERC4	MYH9	0.155349694	0.198249352	HERC	330	409	1.4e-10	1.45e-22	0.783607575	-0.042899658	27	27	0.082549242	0.039582462	1.36644455052994	1.3836012296435	1.41759987571443	1.16589485072439	1.31718424272478	1.33734324679212	1.48145800276895	1.51176109030328	High	0.513389333332374	0.961071505364831	NA	FALSE	FALSE	FALSE	FALSE	FALSE	0.516248119914249	FALSE	2.02843146738343	2.02843146738343	FALSE
P35579	HERC5	MYH9	-0.01636133	0.070768708	HERC	353	399	0.458457057	9.66e-06	-0.231194414	-0.087130038	27	27	0.082549242	0.039582462	-0.139130779448979	-0.66861665485895	-0.14433939202175	-0.56341140663013	-0.134115116707179	-0.646262773486221	-0.150841398259618	-0.730549107277783	High	-0.636448246094901	0.935713364660279	NA	FALSE	FALSE	FALSE	FALSE	FALSE	0.393406383649782	FALSE	1.82117771032932	1.82117771032932	FALSE
P35579	HERC6	MYH9	0.08018845	0.138822064	HERC	346	484	0.032648498	1.7e-09	0.577634763	-0.058633614	27	27	0.082549242	0.039582462	0.664594795673411	0.485305677237658	0.689475104849082	0.408943977495951	0.640636162161439	0.469080437468883	0.720533649365523	0.530258447327496	High	0.0384920261665549	0.99976450311125	NA	FALSE	FALSE	FALSE	FALSE	FALSE	0.397771466778693	FALSE	0.260549692411298	0.260549692411298	FALSE
P35579	HUWE1	MYH9	0.210951658	0.251859853	Other	350	431	1.28e-08	4.67e-19	0.837575562	-0.040908195	27	27	0.082549242	0.039582462	1.999596731134	2.04813250012419	2.07445525428398	1.72586369853932	1.92751129567037	1.97965722268279	2.16790251642501	2.237846393264	High	0.794553574680898	0.916729396450715	NA	FALSE	FALSE	FALSE	FALSE	FALSE	0.639150116077146	FALSE	4.81553315035742	4.81553315035742	FALSE
P35579	ITCH	MYH9	0.00092052	0.049093194	NEDD4	350	431	0.989058568	0.139404215	0.018750461	-0.048172674	27	27	0.082549242	0.039582462	-0.39512351778981	-0.462071257707929	-0.409915681901219	-0.389365438890387	-0.380879320248216	-0.446622815008382	-0.4283810106198	-0.504871875930853	High	-0.150445023959506	0.99640046747404	NA	FALSE	FALSE	FALSE	FALSE	FALSE	0.372561609299687	FALSE	0.526435364285614	0.526435364285614	FALSE
P35579	NEDD4	MYH9	0.062951249	0.102144957	NEDD4	350	431	0.130567578	3.56e-05	0.616293264	-0.039193708	27	27	0.082549242	0.039582462	0.231429840261066	0.279293906141567	0.240093835248172	0.235347671014326	0.223086797609143	0.269956264309519	0.25090925848497	0.305164270613166	High	0.183081062355472	0.994598616497451	NA	FALSE	FALSE	FALSE	FALSE	FALSE	0.383879127326458	FALSE	0.0255749817375843	0.0255749817375843	FALSE
P35579	NEDD4L	MYH9	0.097332682	0.189851675	NEDD4	354	458	0.003772857	2.01e-19	0.512677499	-0.092518993	27	27	0.082549242	0.039582462	1.26726607979417	0.690206321977038	1.31470847940124	0.581603990723394	1.22158115453504	0.667130632593504	1.37393169362094	0.754138576557263	High	-0.272553362835593	0.98884563778469	NA	FALSE	FALSE	FALSE	FALSE	FALSE	0.439661353072303	FALSE	1.46425769941234	1.46425769941234	FALSE
P35579	SMURF1	MYH9	0.0044818	0.064020571	NEDD4	354	458	0.914671523	0.000597123	0.070005624	-0.059538771	27	27	0.082549242	0.039582462	-0.218827808517313	-0.419508338115062	-0.22702002363484	-0.35349969396191	-0.210939068941521	-0.405482902827223	-0.237246515440849	-0.458366449113053	High	-0.259539675500897	0.989216662254486	NA	FALSE	FALSE	FALSE	FALSE	FALSE	0.374940510486873	FALSE	0.580430109710549	0.580430109710549	FALSE
P35579	SMURF2	MYH9	-0.006537848	0.024743144	NEDD4	325	398	0.885610874	0.532450242	-0.264228669	-0.031280992	27	27	0.082549242	0.039582462	-0.682703133121477	-0.551210532765777	-0.70826136068787	-0.464478859983564	-0.65809169428624	-0.532781893916742	-0.740166163117269	-0.60226792094956	High	0.00508307309529177	0.999995971403124	NA	FALSE	FALSE	FALSE	FALSE	FALSE	0.399811485530869	FALSE	0.709031422450969	0.709031422450969	FALSE
P35579	TRIP12	MYH9	0.006962554	0.095355735	Other	362	479	0.880605848	7.47e-05	0.073016626	-0.088393181	27	27	0.082549242	0.039582462	0.151247588020874	-0.389859410473404	0.156909815255471	-0.32851595491463	0.145795114491812	-0.376825228703577	0.163978076963406	-0.425971208188451	High	-0.560841096667076	0.94976008006152	NA	FALSE	FALSE	FALSE	FALSE	FALSE	0.39330862758753	FALSE	1.34999701640127	1.34999701640127	FALSE
P35579	UBE3A	MYH9	-0.160609474	-0.007899176	Other	353	443	4.36e-12	0.819243055	20.33243391	-0.152710298	27	27	0.082549242	0.039582462	-1.06821633860291	-2.3926097569156	-1.10820695084358	-2.016138274248	-1.0297071538565	-2.31261756065688	-1.15812796274689	-2.61423180125171	High	-1.90741887610574	0.505286119669295	NA	FALSE	FALSE	FALSE	FALSE	FALSE	0.556834769599062	FALSE	14.2810079494722	14.2810079494722	FALSE
P35579	UBE3B	MYH9	0.00109704	0.053938762	Other	325	398	0.983635319	0.096636488	0.02033862	-0.052841722	27	27	0.082549242	0.039582462	-0.337896260289171	-0.459961564966405	-0.350546018427555	-0.387587701308738	-0.325715104616516	-0.444583655689761	-0.366336942627461	-0.502566767109901	High	-0.200308776077558	0.993603489549147	NA	FALSE	FALSE	FALSE	FALSE	FALSE	0.373098706590051	FALSE	0.559627962728919	0.559627962728919	FALSE
P35579	UBE3C	MYH9	0.039582462	0.024866908	Other	325	398	0.276112325	0.528495221	1.591772568	0.014715554	27	27	0.082549242	0.039582462	-0.681241452200415	0	-0.706744959095702	0	-0.656682706942869	0	-0.738581452711595	0	High	0.687191584433819	0.92729345518409	NA	FALSE	FALSE	FALSE	FALSE	FALSE	0.414262186284552	FALSE	1.43277772429934	1.43277772429934	FALSE
P35579	UBR5	MYH9	-0.222575731	0.359354962	Other	302	352	1.73e-14	3.08e-52	-0.6193757	-0.581930693	27	27	0.082549242	0.039582462	3.26913835820481	-3.13320437855781	3.39152447019319	-2.64020208493809	3.15128596403311	-3.02845185932902	3.54430128982782	-3.42342603200203	High	-6.62204639960223	0	NA	TRUE	TRUE	FALSE	FALSE	FALSE	0.723203349985863	TRUE	143.104638839234	143.104638839234	TRUE
P35579	WWP1	MYH9	-0.012068509	0.041726539	NEDD4	354	458	0.830877132	0.086869393	-0.289228613	-0.053795048	27	27	0.082549242	0.039582462	-0.482125384774934	-0.617310665144698	-0.500174621261182	-0.520178292971668	-0.464744771089963	-0.596672098518391	-0.522705812933193	-0.674490759476595	High	-0.261920945334207	0.989160947759141	NA	FALSE	FALSE	FALSE	FALSE	FALSE	0.383436633265756	FALSE	0.862967015770099	0.862967015770099	FALSE
P35580	AREL1	MYH10	-0.242313754	0.032781982	Other	114	113	3.81e-26	0.217595057	-7.391674915	-0.275095736	27	27	0.025139683	-0.114589932	0.0779054241721948	-0.730507091563371	0.0763099629081153	-0.755330293316399	0.0706562442884667	-0.768290408673907	0.0721136571730887	-0.674490759476595	High	-0.871715283088411	0.880486102472848	NA	FALSE	FALSE	FALSE	FALSE	FALSE	0.443112243713521	FALSE	2.84846197676252	2.84846197676252	FALSE
P35580	G2E3	MYH10	-0.097995098	-0.046698626	Other	105	126	4.89e-06	0.066861414	2.098457843	-0.051296472	27	27	0.025139683	-0.114589932	-0.732318106692528	0.0949129436505349	-0.717320625007177	0.0981381596360071	-0.664175153311112	0.0998220347315917	-0.677874967613857	0.0876348829276971	High	0.446212767053294	0.968611378930448	NA	FALSE	FALSE	FALSE	FALSE	FALSE	0.4093516467962	FALSE	0.850456256203013	0.850456256203013	FALSE
P35580	HACE1	MYH10	-0.075178457	-0.018430369	Other	140	161	0.007811232	0.56400292	4.079053273	-0.056748088	27	27	0.025139683	-0.114589932	-0.444152130434125	0.225411058999413	-0.435056133242713	0.23307070290914	-0.402823317665692	0.237069778840407	-0.411132277465413	0.208126215521822	High	0.420676106249195	0.971729754406015	NA	FALSE	FALSE	FALSE	FALSE	FALSE	0.415975124748467	FALSE	0.56658371370023	0.56658371370023	FALSE
P35580	HECTD1	MYH10	-0.114589932	-0.086155831	Other	140	161	0.000252662	0.001561505	1.330031069	-0.028434101	27	27	0.025139683	-0.114589932	-1.13454396728425	0	-1.11130911590604	0	-1.02897348368527	0	-1.05019792362203	0	High	0.578718474660491	0.948935220475327	NA	FALSE	FALSE	FALSE	FALSE	FALSE	0.440235526539974	FALSE	1.75363945710695	1.75363945710695	FALSE
P35580	HECTD2	MYH10	-0.598572985	0.033046597	Other	114	113	2.25e-84	0.182017502	-18.1129992	-0.631619582	27	27	0.025139683	-0.114589932	0.0806029035324404	-2.7681057995038	0.0789521993391854	-2.86216819743036	0.0731027204185413	-2.91127787877045	0.0746105963000263	-2.55584347445985	High	-2.95510700342777	0.0705346680093061	NA	TRUE	TRUE	FALSE	FALSE	FALSE	0.575658253336288	FALSE	31.5966931161905	31.5966931161905	TRUE
P35580	HECTD3	MYH10	0.046626953	0.058184951	Other	122	124	0.246095097	0.080975134	0.801357605	-0.011557998	27	27	0.025139683	-0.114589932	0.336862718983366	0.922068224455861	0.329963951340916	0.953400823180865	0.305517296350987	0.969759474170638	0.311819143394525	0.851362709801316	High	0.719645309488976	0.91834994618563	NA	FALSE	FALSE	FALSE	FALSE	FALSE	0.473761250623397	FALSE	1.71096301397235	1.71096301397235	FALSE
P35580	HECTD4	MYH10	0.046620503	0.153723882	Other	122	124	0.148295953	8.2e-09	0.303274302	-0.107103379	27	27	0.025139683	-0.114589932	1.3107844334456	0.92203133415093	1.28394027193384	0.953362679314547	1.18881459311927	0.969720675823875	1.21333604515633	0.851328648297906	High	0.186475024382445	0.994866775233029	NA	FALSE	FALSE	FALSE	FALSE	FALSE	0.501368656962437	FALSE	1.64327641407141	1.64327641407141	FALSE
P35580	HECW1	MYH10	0.022472029	0.093183963	NEDD4	132	154	0.328061373	1.01e-06	0.241157687	-0.070711934	27	27	0.025139683	-0.114589932	0.693641860373638	0.783915897021013	0.679436447449833	0.810553971714461	0.629097771509965	0.824461626511122	0.642074051343667	0.723804101088061	High	0.380266033744197	0.977349446377755	NA	FALSE	FALSE	FALSE	FALSE	FALSE	0.458251087380758	FALSE	0.884300665772606	0.884300665772606	FALSE
P35580	HECW2	MYH10	-0.138677847	-0.042263384	NEDD4	119	124	1.34e-05	0.147408723	3.281276459	-0.096414463	27	27	0.025139683	-0.114589932	-0.687105349469036	-0.137769074342887	-0.673033800779479	-0.142450575134923	-0.623169489671091	-0.14489477193575	-0.636023487965169	-0.127204744018369	High	0.174444278452876	0.995166187618122	NA	FALSE	FALSE	FALSE	FALSE	FALSE	0.39941527385239	FALSE	0.355405228816338	0.355405228816338	FALSE
P35580	HERC1	MYH10	0.054287714	0.078822142	HERC	122	124	0.142659579	0.009400555	0.688736853	-0.024534428	27	27	0.025139683	-0.114589932	0.547237780019004	0.965883388687888	0.536030644064884	0.998704860928473	0.496316741481797	1.0158408480857	0.506554172315737	0.891818064363589	High	0.652143111935039	0.933351242959237	NA	FALSE	FALSE	FALSE	FALSE	FALSE	0.465671606841914	FALSE	1.59798331798055	1.59798331798055	FALSE
P35580	HERC2	MYH10	-0.261011824	-0.104880841	HERC	132	154	1.11e-39	4.13e-05	2.488651135	-0.156130983	27	27	0.025139683	-0.114589932	-1.32542629820045	-0.837449340234479	-1.29828227915889	-0.865906523156676	-1.20209401729224	-0.880763928623171	-1.2268893814808	-0.773232523053374	High	-0.215203993766182	0.993032787641495	NA	FALSE	FALSE	FALSE	FALSE	FALSE	0.490314155295873	FALSE	1.56122143524824	1.56122143524824	FALSE
P35580	HERC3	MYH10	-0.08393335	0.096619348	HERC	119	124	0.00628844	1.09e-06	-0.868701267	-0.180552698	27	27	0.025139683	-0.114589932	0.728662097820484	0.175338086532472	0.713739489234131	0.181296211713256	0.660859339826637	0.184406930081728	0.674490759476595	0.161892910440282	High	-0.287149464720721	0.987093740146412	NA	FALSE	FALSE	FALSE	FALSE	FALSE	0.422152306499041	FALSE	0.839154529220564	0.839154529220564	FALSE
P35580	HERC4	MYH10	0.087976357	0.17221426	HERC	105	126	8.03e-06	1.27e-16	0.510854078	-0.084237903	27	27	0.025139683	-0.114589932	1.49927493102941	1.15856312713673	1.4685705853169	1.19793200744012	1.35976585594661	1.21848637570027	1.38781348710055	1.06972284396536	High	0.341226741868707	0.983290614645262	NA	FALSE	FALSE	FALSE	FALSE	FALSE	0.543824185360936	FALSE	2.33807213261609	2.33807213261609	FALSE
P35580	HERC5	MYH10	-0.45423644	-0.032994518	HERC	103	112	1.77e-122	0.125590716	13.7670276	-0.421241922	27	27	0.025139683	-0.114589932	-0.592618737871501	-1.94258344945812	-0.580482224263002	-2.00859395290826	-0.537474954509216	-2.04305782860135	-0.548561347958962	-1.79362336287191	High	-1.7630975901497	0.555805989042706	NA	FALSE	FALSE	FALSE	FALSE	FALSE	0.521845984441531	FALSE	11.5792079862047	11.5792079862047	FALSE
P35580	HERC6	MYH10	-0.138209204	0.14459969	HERC	140	161	2.61e-08	2.18e-13	-0.955805673	-0.282808894	27	27	0.025139683	-0.114589932	1.21777262535114	-0.135088704858552	1.19283329573643	-0.139679124601203	1.10445762947693	-0.142075768273362	1.12723906650247	-0.124729909112525	High	-0.908124934446368	0.878709759766917	NA	FALSE	FALSE	FALSE	FALSE	FALSE	0.489774884292479	FALSE	4.0478235221229	4.0478235221229	FALSE
P35580	HUWE1	MYH10	-0.126970289	0.117025845	Other	115	142	3.04e-08	4.98e-05	-1.084976477	-0.243996134	27	27	0.025139683	-0.114589932	0.936685469407178	-0.0708085495952839	0.917502653846581	-0.0732146794367908	0.84952592263161	-0.074470912239526	0.867048931927276	-0.0653788483993328	High	-0.67039397448048	0.931484705846617	NA	FALSE	FALSE	FALSE	FALSE	FALSE	0.444773915789016	FALSE	2.37356986082437	2.37356986082437	FALSE
P35580	ITCH	MYH10	-0.111759195	-0.083074515	NEDD4	115	142	6.77e-05	0.006673286	1.345288564	-0.02868468	27	27	0.025139683	-0.114589932	-1.10313310126231	0.0161901939706347	-1.08054152755754	0.0167403494119647	-1.00048543106839	0.0170275838330171	-1.02112225337333	0.0149487066634171	High	0.577474789340765	0.949008691645794	NA	FALSE	FALSE	FALSE	FALSE	FALSE	0.437294196053209	FALSE	1.70103397092231	1.70103397092231	FALSE
P35580	NEDD4	MYH10	0.079628731	0.174359416	NEDD4	115	142	0.000384461	1.44e-13	0.456693036	-0.094730685	27	27	0.025139683	-0.114589932	1.5211426030605	1.11081948859514	1.48999041916429	1.14856600275639	1.37959871859342	1.16827333876972	1.40805543842525	1.02564025614109	High	0.275906376770206	0.989107975100958	NA	FALSE	FALSE	FALSE	FALSE	FALSE	0.53581221787011	FALSE	2.27551169210373	2.27551169210373	FALSE
P35580	NEDD4L	MYH10	-0.055995201	0.010492723	NEDD4	127	162	0.284938695	0.755143998	-5.336574786	-0.066487924	27	27	0.025139683	-0.114589932	-0.149310780909406	0.335128293637722	-0.146252976272801	0.346516214908019	-0.13541725910533	0.352461812692448	-0.13821048509983	0.309430175159625	High	0.371368559079278	0.977820546675873	NA	FALSE	FALSE	FALSE	FALSE	FALSE	0.419192438410355	FALSE	0.361004929535616	0.361004929535616	FALSE
P35580	SMURF1	MYH10	-0.163967153	0.025139683	NEDD4	127	162	0.000103911	0.215501129	-6.522244254	-0.189106836	27	27	0.025139683	-0.114589932	0	-0.282409416954277	0	-0.292005909602977	0	-0.297016208153181	0	-0.260753857593877	High	-0.359680880574412	0.979191043448927	NA	FALSE	FALSE	FALSE	FALSE	FALSE	0.422956626394324	FALSE	0.553578351305319	0.553578351305319	FALSE
P35580	SMURF2	MYH10	-0.141536	-0.052361378	NEDD4	118	140	2.63e-10	0.055029144	2.703061023	-0.089174622	27	27	0.025139683	-0.114589932	-0.790044073255985	-0.154116072127475	-0.773864394765185	-0.159353056676958	-0.716529659285951	-0.162087269795879	-0.731309380005235	-0.142298230554266	High	0.215300859342332	0.992684505802354	NA	FALSE	FALSE	FALSE	FALSE	FALSE	0.409961616208707	FALSE	0.501129690585659	0.501129690585659	FALSE
P35580	TRIP12	MYH10	-0.094191134	0.0743038	Other	132	154	3.56e-07	6.68e-05	-1.267648949	-0.168494934	27	27	0.025139683	-0.114589932	0.50117790326398	0.116669438520002	0.490914048858889	0.120633957200576	0.454542783654338	0.122703819901948	0.463918551021835	0.107723058549169	High	-0.220176524351531	0.992296032160953	NA	FALSE	FALSE	FALSE	FALSE	FALSE	0.417772204960682	FALSE	0.47475797618175	0.47475797618175	FALSE
P35580	UBE3A	MYH10	-0.360415894	-0.113584365	Other	119	124	1e-35	4.43e-08	3.173111845	-0.246831529	27	27	0.025139683	-0.114589932	-1.41414982616146	-1.40598367414489	-1.38518879689785	-1.45376009795765	-1.28256172968016	-1.47870401817162	-1.30901688603588	-1.29817082837096	High	-0.78246417079152	0.909846628612261	NA	FALSE	FALSE	FALSE	FALSE	FALSE	0.531705098534437	FALSE	3.8279481898246	3.8279481898246	FALSE
P35580	UBE3B	MYH10	-0.245462646	-0.039295761	Other	118	140	5.56e-34	0.160768219	6.246542623	-0.206166885	27	27	0.025139683	-0.114589932	-0.656853467332763	-0.748516949869734	-0.643401460948851	-0.773952140680015	-0.595732576296716	-0.787231773594462	-0.6080206386078	-0.691119596003189	High	-0.488124427415867	0.962333762247581	NA	FALSE	FALSE	FALSE	FALSE	FALSE	0.432219338318141	FALSE	1.2858370422921	1.2858370422921	FALSE
P35580	UBE3C	MYH10	-0.320198406	-0.202574547	Other	118	140	6.09e-41	2.68e-24	1.580644808	-0.117623859	27	27	0.025139683	-0.114589932	-2.3213137405635	-1.17596268253328	-2.27377448133736	-1.21592281332418	-2.10531310837748	-1.23678587159941	-2.14873900061406	-1.08578817648507	High	-0.0126612370869977	0.999979830898678	NA	FALSE	FALSE	FALSE	FALSE	FALSE	0.630991649882278	FALSE	4.18046975313501	4.18046975313501	FALSE
P35580	UBR5	MYH10	-0.919921273	0.118029269	Other	114	113	2.35e-213	1.02e-06	-7.794009747	-1.037950542	27	27	0.025139683	-0.114589932	0.946914351101621	-4.6060339132252	0.927522053535224	-4.76255054452113	0.858802996358889	-4.84426738415951	0.876517362086217	-4.25283662292376	High	-5.30962377952633	0	NA	TRUE	TRUE	FALSE	FALSE	FALSE	0.695276506631053	FALSE	101.083371605306	101.083371605306	TRUE
P35580	WWP1	MYH10	-0.032639253	0.001424269	NEDD4	127	162	0.632590598	0.971317761	-22.91649471	-0.034063522	27	27	0.025139683	-0.114589932	-0.241754397085119	0.468710936069024	-0.236803396816926	0.484638099903932	-0.219258901671621	0.49295362191725	-0.223781513248025	0.43276950887308	High	0.562723036897936	0.949425877633154	NA	FALSE	FALSE	FALSE	FALSE	FALSE	0.440074697246106	FALSE	0.916356536966193	0.916356536966193	FALSE
P35606	AREL1	COPB2	-0.049514882	0.106710926	Other	70	76	0.455193975	3.48e-05	-0.464009487	-0.156225808	27	27	0.012380204	-0.038840106	1.49306359316626	-0.149845502771301	1.52965162722328	-0.148065521605362	1.48136956559536	-0.137187372309884	1.55331848264847	-0.15659420550286	High	-0.520258368785899	0.958500283905103	NA	FALSE	FALSE	FALSE	FALSE	FALSE	0.494500206123531	FALSE	3.28450746015853	3.28450746015853	FALSE
P35606	G2E3	COPB2	-0.022696452	0.019931749	Other	90	91	0.551041332	0.573930265	-1.1387085	-0.042628201	27	27	0.012380204	-0.038840106	0.119525608122205	0.226614024518727	0.122454624033301	0.223922127277096	0.11858945525959	0.207470908217648	0.124349248816856	0.23682020794095	High	0.154834167051204	0.996122511563154	NA	FALSE	FALSE	FALSE	FALSE	FALSE	0.371302348927223	FALSE	0.103243452857814	0.103243452857814	FALSE
P35606	HACE1	COPB2	0.007138848	-0.029199078	Other	72	100	0.892807568	0.299558355	-0.244488816	0.036337926	27	27	0.012380204	-0.038840106	-0.658115520245813	0.645422393784049	-0.67424286617965	0.637755565726058	-0.652961003670755	0.590900631621406	-0.684674789469467	0.674490759476595	High	0.682277989209767	0.92672935080692	NA	FALSE	FALSE	FALSE	FALSE	FALSE	0.435262100594962	FALSE	1.42671428941417	1.42671428941417	FALSE
P35606	HECTD1	COPB2	-0.036614267	-0.06670153	Other	72	100	0.299139284	0.010558133	0.548926944	0.030087263	27	27	0.012380204	-0.038840106	-1.2517031081333	0.0312448677183455	-1.28237652094658	0.0308737169327541	-1.24189947302755	0.0286054717770996	-1.30221752211427	0.0326520659339624	High	0.413672857038961	0.973590428862152	NA	FALSE	FALSE	FALSE	FALSE	FALSE	0.444857163699074	FALSE	2.43567676522258	2.43567676522258	FALSE
P35606	HECTD2	COPB2	-0.2026497	0.057002174	Other	70	76	8.72e-05	0.047889012	-3.555122301	-0.259651874	27	27	0.012380204	-0.038840106	0.706275086735338	-2.2994516205017	0.723582599319111	-2.27213694971891	0.700743373032905	-2.10520649426357	0.734777909716259	-2.4030137237705	High	-1.82230427869963	0.528741638292778	NA	FALSE	FALSE	FALSE	FALSE	FALSE	0.575093340331518	FALSE	7.02423734837755	7.02423734837755	FALSE
P35606	HECTD3	COPB2	-0.09850214	0.011623791	Other	74	92	0.000257944	0.743967786	-8.474183681	-0.110125931	27	27	0.012380204	-0.038840106	-0.0119724803092005	-0.83749649464199	-0.0122658700343971	-0.827548061359493	-0.0118787090087224	-0.766749360466482	-0.0124556482607605	-0.875215443669694	High	-0.575161010606303	0.94706285850434	NA	FALSE	FALSE	FALSE	FALSE	FALSE	0.400330750242241	FALSE	0.683435373712847	0.683435373712847	FALSE
P35606	HECTD4	COPB2	-0.093368002	0.045880796	Other	74	92	7.53e-05	0.053005515	-2.035012688	-0.139248798	27	27	0.012380204	-0.038840106	0.530246278245563	-0.765426833423128	0.543240144666159	-0.756334499504527	0.526093263849156	-0.700767750988558	0.551645186530698	-0.799899927816992	High	-0.678894056746815	0.926867183146971	NA	FALSE	FALSE	FALSE	FALSE	FALSE	0.407967803198614	FALSE	1.08675565001665	1.08675565001665	FALSE
P35606	HECW1	COPB2	0.01804885	0.04732084	NEDD4	67	94	0.525599801	0.052416568	0.381414404	-0.02927199	27	27	0.012380204	-0.038840106	0.553039247740247	0.798569844833691	0.566591663674708	0.789083812505713	0.548707713410119	0.731111021635733	0.575358001545801	0.834535625544474	High	0.444746005908414	0.968350197102045	NA	FALSE	FALSE	FALSE	FALSE	FALSE	0.422942304637306	FALSE	1.12366081926598	1.12366081926598	FALSE
P35606	HECW2	COPB2	0.043887807	0.012380204	NEDD4	90	82	0.1543657	0.764036659	3.544998693	0.031507603	27	27	0.012380204	-0.038840106	0	1.16128017268985	0	1.14748558561491	0	1.06318156007683	0	1.21358160669083	High	0.861592299600197	0.882904421083224	NA	FALSE	FALSE	FALSE	FALSE	FALSE	0.444178482741638	FALSE	1.74457934457847	1.74457934457847	FALSE
P35606	HERC1	COPB2	-0.08957378	-0.032231557	HERC	74	92	0.000583096	0.277845649	2.779070834	-0.057342223	27	27	0.012380204	-0.038840106	-0.706113499016093	-0.712166034019381	-0.723417051837536	-0.703706373207868	-0.700583050906936	-0.652006133307741	-0.734609800874801	-0.744240382399695	High	-0.289169521754104	0.986700833021515	NA	FALSE	FALSE	FALSE	FALSE	FALSE	0.407663676886512	FALSE	1.09116543761653	1.09116543761653	FALSE
P35606	HERC2	COPB2	-0.081761399	-0.028580617	HERC	67	94	0.003971302	0.381042841	2.860728969	-0.053180782	27	27	0.012380204	-0.038840106	-0.648326539696155	-0.602500954509895	-0.664214003313275	-0.595343980615759	-0.643248692734477	-0.551604961341823	-0.674490759476595	-0.629636235597867	High	-0.225851899812043	0.991862048413682	NA	FALSE	FALSE	FALSE	FALSE	FALSE	0.396977207773119	FALSE	0.861428850503305	0.861428850503305	FALSE
P35606	HERC3	COPB2	-0.073346862	0.046735952	HERC	90	82	0.006531309	0.072367685	-1.569388423	-0.120082814	27	27	0.012380204	-0.038840106	0.543781659540298	-0.484383204090334	0.557107215109336	-0.47862932449814	0.539522632832851	-0.443465153983402	0.565726809062409	-0.506198728694732	High	-0.480248347584432	0.963128692587925	NA	FALSE	FALSE	FALSE	FALSE	FALSE	0.396451494296635	FALSE	0.694503154370201	0.694503154370201	FALSE
P35606	HERC4	COPB2	-0.023257817	0.018925589	HERC	90	91	0.412599221	0.529230355	-1.22890849	-0.042183406	27	27	0.012380204	-0.038840106	0.103600140437349	0.218733950907514	0.106138897315478	0.21613565929538	0.102788719608278	0.200256500228502	0.107781084263831	0.228585233626537	High	0.153691268995752	0.996179435511481	NA	FALSE	FALSE	FALSE	FALSE	FALSE	0.371384579451267	FALSE	0.095401668621927	0.095401668621927	FALSE
P35606	HERC5	COPB2	-0.026245148	-0.04321127	HERC	75	97	0.370226881	0.066565546	0.607368124	0.016966122	27	27	0.012380204	-0.038840106	-0.879900038503349	0.176799758036461	-0.901462289919087	0.174699593309277	-0.87300845306989	0.161864679162668	-0.915409764825842	0.184762419497317	High	0.408402022205461	0.973728950784851	NA	FALSE	FALSE	FALSE	FALSE	FALSE	0.397587192871112	FALSE	1.33406692612337	1.33406692612337	FALSE
P35606	HERC6	COPB2	0.179654427	0.289581278	HERC	72	100	2.17e-15	1.23e-51	0.620393791	-0.109926851	27	27	0.012380204	-0.038840106	4.38752956407973	3.06708292053768	4.49504747681398	3.03064972947114	4.35316539370861	2.80799249055392	4.5645951024758	3.20521740239358	High	1.23689956868545	0.848575590907387	NA	FALSE	FALSE	FALSE	FALSE	FALSE	0.742278346181065	TRUE	34.7811851383302	34.7811851383302	TRUE
P35606	HUWE1	COPB2	-0.15511795	-0.003249378	Other	81	108	3.04e-13	0.911647689	47.73773627	-0.151868572	27	27	0.012380204	-0.038840106	-0.24738451445974	-1.63223209511309	-0.253446756605125	-1.61284317563262	-0.245446940369831	-1.49435003378231	-0.257368098981261	-1.70574413915247	High	-1.07928020853393	0.819402609768501	NA	FALSE	FALSE	FALSE	FALSE	FALSE	0.475136313211007	FALSE	2.79532980944416	2.79532980944416	FALSE
P35606	ITCH	COPB2	-0.044619339	-0.043822528	NEDD4	81	108	0.094207803	0.129886699	1.01818268	-0.000796811	27	27	0.012380204	-0.038840106	-0.889575010203784	-0.0811250816426961	-0.911374350110392	-0.0801614149677634	-0.882607648101246	-0.0742720773940894	-0.92547518496613	-0.0847787719434027	High	0.223258866157713	0.992125548179761	NA	FALSE	FALSE	FALSE	FALSE	FALSE	0.389675931638776	FALSE	1.21058208832933	1.21058208832933	FALSE
P35606	NEDD4	COPB2	-0.08165193	0.023831881	NEDD4	81	108	0.001119072	0.385168959	-3.426163885	-0.105483811	27	27	0.012380204	-0.038840106	0.181256770295889	-0.600964300500211	0.185698529451364	-0.593825580174887	0.179837124355185	-0.550198115478322	0.188571667472453	-0.628030374165065	High	-0.459873470560318	0.966017432863839	NA	FALSE	FALSE	FALSE	FALSE	FALSE	0.383694405332521	FALSE	0.404033736364546	0.404033736364546	FALSE
P35606	NEDD4L	COPB2	0.025034256	0.01106516	NEDD4	69	96	0.340752826	0.713256288	2.262439585	0.013969096	27	27	0.012380204	-0.038840106	-0.0208144735689793	0.896626391793708	-0.0213245393634347	0.885975567706499	-0.0206514496837922	0.820884286541498	-0.0216544738276887	0.937008417730925	High	0.677596735774606	0.926856593733195	NA	FALSE	FALSE	FALSE	FALSE	FALSE	0.416846796698419	FALSE	1.08280398220992	1.08280398220992	FALSE
P35606	SMURF1	COPB2	0.049379334	0.13117996	NEDD4	69	96	0.024110465	1.48e-13	0.376424372	-0.081800626	27	27	0.012380204	-0.038840106	1.8803586657657	1.23836662624139	1.92643749805211	1.22365634645007	1.86563125148724	1.13375617064465	1.95624344663585	1.29413985986284	High	0.397255423100032	0.976456522379688	NA	FALSE	FALSE	FALSE	FALSE	FALSE	0.545631815999624	FALSE	6.2478945914289	6.2478945914289	FALSE
P35606	SMURF2	COPB2	0.052285326	0.059927844	NEDD4	68	96	0.136618376	0.08487968	0.872471334	-0.007642518	27	27	0.012380204	-0.038840106	0.752582496134989	1.27915903558932	0.771024787625677	1.26396419190379	0.74668809183804	1.1711026598294	0.782954126210501	1.33676946711995	High	0.736065186627953	0.91471398838543	NA	FALSE	FALSE	FALSE	FALSE	FALSE	0.478964133572375	FALSE	2.5389802013596	2.5389802013596	FALSE
P35606	TRIP12	COPB2	-0.018274308	0.035744464	Other	67	94	0.496994024	0.206604244	-0.511248623	-0.054018772	27	27	0.012380204	-0.038840106	0.369808745736842	0.288689181037898	0.378871035545215	0.285259906915191	0.366912316081468	0.264302294219182	0.384732949371514	0.301691089194031	High	0.128316281833225	0.997341127149132	NA	FALSE	FALSE	FALSE	FALSE	FALSE	0.390032315343056	FALSE	0.285226642080128	0.285226642080128	FALSE
P35606	UBE3A	COPB2	-0.035173624	-0.011380452	Other	90	82	0.168559791	0.72274208	3.09070536	-0.023793172	27	27	0.012380204	-0.038840106	-0.376082888704567	0.0514676690819484	-0.385298928532452	0.0508562961683384	-0.373137318475955	0.0471199612246185	-0.391260295078122	0.0537856565590262	High	0.170316994108053	0.99533285561317	NA	FALSE	FALSE	FALSE	FALSE	FALSE	0.377051593232486	FALSE	0.259815698441845	0.259815698441845	FALSE
P35606	UBE3B	COPB2	-0.067489067	0.000676429	Other	68	96	0.079865494	0.993063211	-99.77258071	-0.068165496	27	27	0.012380204	-0.038840106	-0.185246969222916	-0.402155320628778	-0.189786509567956	-0.397378207647324	-0.183796071099465	-0.368183433450814	-0.192722897045769	-0.42026748723134	High	-0.212179686618384	0.992736324286433	NA	FALSE	FALSE	FALSE	FALSE	FALSE	0.38213921729808	FALSE	0.167507284614038	0.167507284614038	FALSE
P35606	UBE3C	COPB2	-0.038840106	-0.04887079	Other	68	96	0.379449357	0.209957329	0.794750934	0.010030684	27	27	0.012380204	-0.038840106	-0.969478736594902	0	-0.993236144648013	0	-0.961885549588649	0	-1.00860354976177	0	High	0.30606771327573	0.985276849228643	NA	FALSE	FALSE	FALSE	FALSE	FALSE	0.396496335117027	FALSE	1.46698908215804	1.46698908215804	FALSE
P35606	UBR5	COPB2	-0.140198245	0.335475526	Other	70	76	0.009060406	5.15e-42	-0.41790901	-0.475673771	27	27	0.012380204	-0.038840106	5.11394222552998	-1.42279906373852	5.23926112900451	-1.40589795233022	5.07388861920333	-1.30260876215388	5.32032326986598	-1.48687871745069	High	-2.62908728728094	0.25968126962271	NA	FALSE	FALSE	FALSE	FALSE	FALSE	0.679821965880103	FALSE	43.092726134116	43.092726134116	TRUE
P35606	WWP1	COPB2	-0.171258962	-0.173140453	NEDD4	69	96	2.33e-16	1.73e-14	0.989133152	0.001881491	27	27	0.012380204	-0.038840106	-2.93641491206847	-1.85880903296898	-3.00837276389745	-1.83672865679105	-2.91341621522897	-1.70178698821604	-3.05491847535299	-1.94252559013113	High	-0.536787291588215	0.963338189890308	NA	FALSE	FALSE	FALSE	FALSE	FALSE	0.664138742096393	FALSE	14.7535364323972	14.7535364323972	FALSE
P35609	AREL1	ACTN2	0.263016049	NA	Other	NA	1	0.028688947	NA	NA	NA	21	24	0.095156414	0.090779339	NA	0.88819657253495	NA	0.825020923687273	NA	0.802350220678318	NA	0.897137142021956	Low	NA	NA	NA	NA	NA	FALSE	FALSE	FALSE	NA	FALSE	NA	NA	NA
P35609	G2E3	ACTN2	0.046012563	-0.125265179	Other	1	3	0.713708668	0.215562304	-0.367321257	0.171277742	21	24	0.095156414	0.090779339	-1.69706408713722	-0.230854949601858	-1.61392486835052	-0.214434697957371	-1.44707340060459	-0.208542259095966	-1.93701526981256	-0.233178731050872	Low	0.756095906944196	0.918256709154687	NA	FALSE	FALSE	FALSE	FALSE	FALSE	0.519411052118918	FALSE	4.16380950552416	4.16380950552416	FALSE
P35609	HACE1	ACTN2	-0.189916309	0.316977165	Other	1	1	0.248093515	0.273207019	-0.599148235	-0.506893474	21	24	0.095156414	0.090779339	1.70783644732985	-1.44750159521206	1.62416949030529	-1.34454369679935	1.45625890869155	-1.30759705707479	1.94931075490544	-1.46207211821871	Low	-1.88727497209597	0.554347472020419	NA	FALSE	FALSE	FALSE	FALSE	FALSE	0.618413303845279	FALSE	16.1897387790222	16.1897387790222	FALSE
P35609	HECTD1	ACTN2	0.147778353	0.068151842	Other	1	1	0.508307445	0.876511585	2.168369169	0.079626511	21	24	0.095156414	0.090779339	-0.207912885058004	0.293934602400799	-0.197727226796524	0.273027620996382	-0.177285706468474	0.265525110537391	-0.237310091115949	0.296893342412483	Low	0.509738615321396	0.959149214121744	NA	FALSE	FALSE	FALSE	FALSE	FALSE	0.432276348801497	FALSE	0.454082671734329	0.454082671734329	FALSE
P35609	HECTD2	ACTN2	0.082288559	NA	Other	NA	1	0.751231397	NA	NA	NA	21	24	0.095156414	0.090779339	NA	-0.0437855651919286	NA	-0.0406711853612707	NA	-0.0395535841733801	NA	-0.0442263098426415	Low	NA	NA	NA	NA	NA	FALSE	FALSE	FALSE	NA	FALSE	NA	NA	NA
P35609	HECTD3	ACTN2	-0.08212838	0.046567763	Other	1	5	0.004505093	0.703891659	-1.763631635	-0.128696143	21	24	0.095156414	0.090779339	-0.374092454066167	-0.891656856314988	-0.355765653905353	-0.828235084390775	-0.318985737633062	-0.805476059642771	-0.426986111685497	-0.900632256951469	Low	-0.41117005002792	0.973314390923633	NA	FALSE	FALSE	FALSE	FALSE	FALSE	0.404466084800395	FALSE	0.605877012270004	0.605877012270004	FALSE
P35609	HECTD4	ACTN2	-0.078011486	0.105135572	Other	1	5	0.270441842	0.210258109	-0.74200848	-0.183147058	21	24	0.095156414	0.090779339	0.0768312688025444	-0.870426706596675	0.0730673027183824	-0.808514992834204	0.0655134277258875	-0.786297855359786	0.08769459091003	-0.879188404957504	Low	-0.594080185553805	0.945128732634211	NA	FALSE	FALSE	FALSE	FALSE	FALSE	0.404560622336616	FALSE	1.46083763819957	1.46083763819957	FALSE
P35609	HECW1	ACTN2	0.357706026	0.170361117	NEDD4	1	3	2.48e-05	0.03252204	2.099692889	0.187344909	21	24	0.095156414	0.090779339	0.579014056236861	1.37649731297997	0.550648140849863	1.2785898073966	0.493720800355835	1.24345551084541	0.660881976625213	1.39035310825764	Low	1.08689732796456	0.826021320525736	NA	FALSE	FALSE	FALSE	FALSE	FALSE	0.580873659061209	FALSE	2.69914243703501	2.69914243703501	FALSE
P35609	HECW2	ACTN2	-0.313218848	-0.313136513	NEDD4	3	6	0.000141072	0.003946335	1.000262936	-8.23e-05	21	24	0.095156414	0.090779339	-3.14351808283972	-2.08335264302096	-2.98951704090499	-1.93516792910596	-2.68045351762198	-1.88199155971506	-3.58798620131315	-2.10432363035286	Medium	-0.247681651736936	0.994157873642236	NA	FALSE	FALSE	FALSE	FALSE	FALSE	0.6695447026482	FALSE	9.31843329232833	9.31843329232833	FALSE
P35609	HERC1	ACTN2	-0.048549564	-0.018877761	HERC	1	5	0.229452945	0.900581216	2.571786135	-0.029671803	21	24	0.095156414	0.090779339	-0.877968897987324	-0.718496388485675	-0.834957176243325	-0.667391174909196	-0.748637278029239	-0.649051970795993	-1.00210662326298	-0.725728759208617	Low	-0.0446782171469395	0.999687656565847	NA	FALSE	FALSE	FALSE	FALSE	FALSE	0.412540786454657	FALSE	0.443084753013886	0.443084753013886	FALSE
P35609	HERC2	ACTN2	0.394070048	0.285650074	HERC	1	3	3.58e-06	7.57e-05	1.379555211	0.108419974	21	24	0.095156414	0.090779339	1.46664373854392	1.56402063308975	1.39479281930926	1.45277496815254	1.25059575433617	1.41285424748205	1.67401534123965	1.57976403447368	Low	0.908895703259234	0.891584237584839	NA	FALSE	FALSE	FALSE	FALSE	FALSE	0.648469474612842	FALSE	3.91875800470252	3.91875800470252	FALSE
P35609	HERC3	ACTN2	0.099443006	0.084847972	HERC	3	6	0.121821586	0.4309936	1.17201394	0.014595034	21	24	0.095156414	0.090779339	-0.0793664834485473	0.0446771152037458	-0.0754783171254415	0.0414993212007994	-0.0676751856152095	0.0403589637153047	-0.0905882644717892	0.0451268341796005	Medium	0.244789737920058	0.990550691607816	NA	FALSE	FALSE	FALSE	FALSE	FALSE	0.372794837204016	FALSE	0.0786006973273251	0.0786006973273251	FALSE
P35609	HERC4	ACTN2	0.107456192	0.112197242	HERC	1	3	0.232695867	0.448239027	0.957743614	-0.00474105	21	24	0.095156414	0.090779339	0.131200291315753	0.0859998061694816	0.124772785243794	0.0798828116622576	0.111873472047169	0.0776877164268284	0.149750954963153	0.0868654785518157	Low	0.187474968374051	0.994501149078262	NA	FALSE	FALSE	FALSE	FALSE	FALSE	0.379867311655869	FALSE	0.164707315657841	0.164707315657841	FALSE
P35609	HERC5	ACTN2	0.120463569	0.095156414	HERC	2	5	0.651778243	0.544451459	1.265953223	0.025307155	21	24	0.095156414	0.090779339	0	0.153076724145156	0	0.142188682386847	0	0.138281487675687	0	0.154617591483967	Medium	0.301252478510274	0.985739666580872	NA	FALSE	FALSE	FALSE	FALSE	FALSE	0.388060077957277	FALSE	0.151441137560936	0.151441137560936	FALSE
P35609	HERC6	ACTN2	-0.07289687	0.1971781	HERC	1	1	0.75516979	0.181260971	-0.369700641	-0.27007497	21	24	0.095156414	0.090779339	0.785482661037613	-0.844051467537404	0.747001842720774	-0.784015771868907	0.669774980237229	-0.762471847093111	0.896543577897207	-0.852547673252981	Low	-0.90656770167529	0.880359474596185	NA	FALSE	FALSE	FALSE	FALSE	FALSE	0.465828077179855	FALSE	4.36901446315034	4.36901446315034	FALSE
P35609	HUWE1	ACTN2	NA	0.194458629	Other	1	NA	NA	0.277986613	NA	NA	21	24	0.095156414	0.090779339	0.764544981986763	NA	0.727089901173114	NA	0.651921583506649	NA	0.872645479797478	NA	Low	NA	NA	NA	NA	NA	FALSE	FALSE	FALSE	NA	FALSE	NA	NA	NA
P35609	ITCH	ACTN2	NA	0.165075264	NEDD4	1	NA	NA	0.291127168	NA	NA	21	24	0.095156414	0.090779339	0.538317356906743	NA	0.511945173998765	NA	0.45901904009859	NA	0.61443109204702	NA	Low	NA	NA	NA	NA	NA	FALSE	FALSE	FALSE	NA	FALSE	NA	NA	NA
P35609	NEDD4	ACTN2	NA	0.168662933	NEDD4	1	NA	NA	0.170287221	NA	NA	21	24	0.095156414	0.090779339	0.565939442989913	NA	0.538214053284608	NA	0.482572178924121	NA	0.645958718453535	NA	Low	NA	NA	NA	NA	NA	FALSE	FALSE	FALSE	NA	FALSE	NA	NA	NA
P35609	NEDD4L	ACTN2	-0.141715359	-0.045405279	NEDD4	2	2	0.588887098	0.702090942	3.121120762	-0.09631008	21	24	0.095156414	0.090779339	-1.08220886153158	-1.19893717138552	-1.02919141805745	-1.1136591641605	-0.922791112775636	-1.08305698736837	-1.23522447136885	-1.2110056497188	Medium	-0.3620906659827	0.979820258007223	NA	FALSE	FALSE	FALSE	FALSE	FALSE	0.473581420293818	FALSE	1.0393111906967	1.0393111906967	FALSE
P35609	SMURF1	ACTN2	0.102154677	-0.007290674	NEDD4	2	2	0.746064544	0.949301788	-14.01169179	0.109445351	21	24	0.095156414	0.090779339	-0.788757904841864	0.0586607595037468	-0.750116632236182	0.0544883368012251	-0.67256775525707	0.0529910548952686	-0.900281914775159	0.0592512375721399	Medium	0.570021337895399	0.949398564757189	NA	FALSE	FALSE	FALSE	FALSE	FALSE	0.424767064690376	FALSE	1.1306155125177	1.1306155125177	FALSE
P35609	SMURF2	ACTN2	-0.025559693	NA	NEDD4	NA	2	0.864383449	NA	NA	NA	21	24	0.095156414	0.090779339	NA	-0.599941379944112	NA	-0.557268747420473	NA	-0.541955591225018	NA	-0.605980378248522	Medium	NA	NA	NA	NA	NA	FALSE	FALSE	FALSE	NA	FALSE	NA	NA	NA
P35609	TRIP12	ACTN2	-0.028875728	0.018403107	Other	1	3	0.70182862	0.886097122	-1.569068093	-0.047278835	21	24	0.095156414	0.090779339	-0.590937027112028	-0.61704163064796	-0.56198700503649	-0.573152691433798	-0.503887425258459	-0.557403061244777	-0.674490759476595	-0.623252759744573	Low	-0.0857362949966239	0.998837160077907	NA	FALSE	FALSE	FALSE	FALSE	FALSE	0.404104281602656	FALSE	0.168236578392895	0.168236578392895	FALSE
P35609	UBE3A	ACTN2	-0.295156135	-0.125485358	Other	3	6	0.0002693	0.245395455	2.352116133	-0.169670777	21	24	0.095156414	0.090779339	-1.69875928345876	-1.99020618326053	-1.61553701695517	-1.84864679105381	-1.44851888137594	-1.79784793109141	-1.93895015322977	-2.01023956013355	Medium	-0.781443671344746	0.912751440056357	NA	FALSE	FALSE	FALSE	FALSE	FALSE	0.563986161494899	FALSE	3.34352450293791	3.34352450293791	FALSE
P35609	UBE3B	ACTN2	0.149814383	NA	Other	NA	2	0.417562978	NA	NA	NA	21	24	0.095156414	0.090779339	NA	0.304434076453562	NA	0.282780288422827	NA	0.275009784970662	NA	0.307498503967595	Medium	NA	NA	NA	NA	NA	FALSE	FALSE	FALSE	NA	FALSE	NA	NA	NA
P35609	UBE3C	ACTN2	0.391422407	NA	Other	NA	2	0.001097336	NA	NA	NA	21	24	0.095156414	0.090779339	NA	1.55036718103819	NA	1.44009265888518	NA	1.40052043466928	NA	1.56597314703836	Medium	NA	NA	NA	NA	NA	FALSE	FALSE	FALSE	NA	FALSE	NA	NA	NA
P35609	UBR5	ACTN2	0.102615957	NA	Other	NA	1	0.2007047	NA	NA	NA	21	24	0.095156414	0.090779339	NA	0.0610395050974063	NA	0.0566978869701668	NA	0.0551398889608664	NA	0.0616539275728481	Low	NA	NA	NA	NA	NA	FALSE	FALSE	FALSE	NA	FALSE	NA	NA	NA
P35609	WWP1	ACTN2	0.099270119	0.146078517	NEDD4	2	2	0.802030644	0.379140804	0.679566859	-0.046808398	21	24	0.095156414	0.090779339	0.392058105862624	0.0437855651919286	0.372851167899902	0.0406711853612707	0.334304909746964	0.0395535841733801	0.447491961833194	0.0442263098426415	Medium	0.0365805004810286	0.999794070819072	NA	FALSE	FALSE	FALSE	FALSE	FALSE	0.413405883910698	FALSE	0.503031343777016	0.503031343777016	FALSE
P35610	AREL1	SOAT1	0.300145912	0.491239659	Other	7	13	1.6e-05	1.07e-10	0.610996907	-0.191093747	27	27	0.033321379	0.042420632	3.04074987966015	1.46896005593449	2.61391486232455	1.47628435624762	2.35304408893624	1.32577295790495	3.85268670581223	1.32316407331069	High	-0.193066380770468	0.995096320031376	NA	FALSE	FALSE	FALSE	FALSE	FALSE	0.622907313210673	FALSE	9.65274117632756	9.65274117632756	FALSE
P35610	G2E3	SOAT1	-0.089428673	-0.141275443	Other	7	16	0.10450337	0.093733102	0.633009326	0.05184677	27	27	0.033321379	0.042420632	-1.15938866971099	-0.751503160449466	-0.996643392223681	-0.755250188703341	-0.897177592373366	-0.678250279086174	-1.46896702834502	-0.676915603572081	High	0.0601348938047289	0.99943432621978	NA	FALSE	FALSE	FALSE	FALSE	FALSE	0.476525440701845	FALSE	0.742561035812444	0.742561035812444	FALSE
P35610	HACE1	SOAT1	-0.138139186	-0.097950838	Other	10	15	0.217604048	0.428624895	1.410291007	-0.040188348	27	27	0.033321379	0.042420632	-0.871696971882125	-1.02913909085209	-0.749335446985417	-1.0342704242297	-0.674551175929045	-0.928823606239325	-1.10445629136797	-0.926995847132718	High	-0.378933697409377	0.977303431960091	NA	FALSE	FALSE	FALSE	FALSE	FALSE	0.451737162307317	FALSE	0.71849443417951	0.71849443417951	FALSE
P35610	HECTD1	SOAT1	-0.121801839	-0.039282261	Other	10	15	0.165816776	0.651779333	3.100683003	-0.082519578	27	27	0.033321379	0.042420632	-0.48211551981041	-0.936020906392497	-0.414440178397903	-0.940687948351939	-0.373078720371798	-0.844782130538883	-0.610849338929158	-0.843119750059081	High	-0.508080868287437	0.958808501041999	NA	FALSE	FALSE	FALSE	FALSE	FALSE	0.412566235424721	FALSE	0.758128914527284	0.758128914527284	FALSE
P35610	HECTD2	SOAT1	0.229089531	0.454150753	Other	7	13	0.000703221	1.35e-06	0.504434991	-0.225061222	27	27	0.033321379	0.042420632	2.7944655722151	1.0639590975176	2.40220188458372	1.06926404500043	2.16246023404315	0.960249527621391	3.54063990331437	0.958359927909524	High	-0.464751280091945	0.970539780538804	NA	FALSE	FALSE	FALSE	FALSE	FALSE	0.582341838239409	FALSE	8.81310082631757	8.81310082631757	FALSE
P35610	HECTD3	SOAT1	-0.12213907	-0.03715619	Other	11	9	0.436024654	0.828978414	3.287179606	-0.08498288	27	27	0.033321379	0.042420632	-0.467997607467188	-0.937943026211798	-0.402304020423914	-0.942619651946331	-0.362153760575022	-0.846516891445409	-0.592961681163426	-0.844851097265714	High	-0.517918082491389	0.957197572110746	NA	FALSE	FALSE	FALSE	FALSE	FALSE	0.417444552294292	FALSE	0.780827336331939	0.780827336331939	FALSE
P35610	HECTD4	SOAT1	-0.024287202	0.025982389	Other	11	9	0.878863799	0.875141915	-0.934756307	-0.050269591	27	27	0.033321379	0.042420632	-0.0487336582399091	-0.380215489780082	-0.0418928351920155	-0.382111261159027	-0.0377118970622055	-0.343153928856388	-0.0617464522427209	-0.342478663160918	High	-0.212718374868584	0.992677433669906	NA	FALSE	FALSE	FALSE	FALSE	FALSE	0.43815761247185	FALSE	0.180852082413499	0.180852082413499	FALSE
P35610	HECW1	SOAT1	0.018371093	-0.041691628	NEDD4	10	10	0.861942664	0.535431142	-0.440642256	0.060062721	27	27	0.033321379	0.042420632	-0.498114624312871	-0.137075463278723	-0.428193462521206	-0.137758927648336	-0.38545941584748	-0.123714012285797	-0.631120502181961	-0.123470565186637	High	0.281206391332339	0.987312648674652	NA	FALSE	FALSE	FALSE	FALSE	FALSE	0.416150941648081	FALSE	0.245227054078307	0.245227054078307	FALSE
P35610	HECW2	SOAT1	-0.230932746	-0.219754902	NEDD4	9	7	0.22243494	0.236002813	1.05086505	-0.011177844	27	27	0.033321379	0.042420632	-1.68052184113634	-1.55803572484919	-1.44462425087665	-1.5658041604178	-1.30044960654774	-1.40616596285925	-2.12925245824452	-1.40339887917754	High	-0.444034988858961	0.970390727585305	NA	FALSE	FALSE	FALSE	FALSE	FALSE	0.567315397113059	FALSE	2.24563530787093	2.24563530787093	FALSE
P35610	HERC1	SOAT1	-0.187155723	-0.068053331	HERC	11	9	0.244396951	0.740854768	2.750133171	-0.119102392	27	27	0.033321379	0.042420632	-0.673166262838606	-1.30851927013926	-0.578672817195332	-1.31504360554328	-0.52092081175079	-1.18097116135983	-0.852914187052262	-1.17864722086099	High	-0.763548814539505	0.908455700348887	NA	FALSE	FALSE	FALSE	FALSE	FALSE	0.482063354414646	FALSE	1.7112989393975	1.7112989393975	FALSE
P35610	HERC2	SOAT1	0.156345557	-0.042942702	HERC	10	10	0.018345555	0.707362849	-3.640794587	0.199288259	27	27	0.033321379	0.042420632	-0.50642222695967	0.64933934381731	-0.435334913442248	0.652576978727829	-0.391888144310825	0.586044895542843	-0.641646389394385	0.584891663769324	High	1.0503534031947	0.829090807112123	NA	FALSE	FALSE	FALSE	FALSE	FALSE	0.452588458052829	FALSE	2.89782090382164	2.89782090382164	FALSE
P35610	HERC3	SOAT1	0.170657065	0.082780727	HERC	9	7	0.248743503	0.617098864	2.061555524	0.087876338	27	27	0.033321379	0.042420632	0.328428702341976	0.730910827965807	0.282326630022461	0.734555181932081	0.254150208753493	0.659665187247406	0.416125280077792	0.658367083877505	High	0.653263151782092	0.931875776086675	NA	FALSE	FALSE	FALSE	FALSE	FALSE	0.419916026173529	FALSE	1.29985187220025	1.29985187220025	FALSE
P35610	HERC4	SOAT1	-0.341245733	-0.336896133	HERC	7	16	5.19e-13	5.52e-06	1.012910804	-0.0043496	27	27	0.033321379	0.042420632	-2.45838374275445	-2.18678805971452	-2.11329640937159	-2.19769148244941	-1.90238775406014	-1.97363057118297	-3.11481796870236	-1.96974681841729	High	-0.642075656721644	0.942948980533688	NA	FALSE	FALSE	FALSE	FALSE	FALSE	0.681121817929601	FALSE	5.10715677060037	5.10715677060037	FALSE
P35610	HERC5	SOAT1	0.033905981	0.078066297	HERC	19	16	0.447216366	0.168456616	0.434322906	-0.044160316	27	27	0.033321379	0.042420632	0.297123111188973	-0.0485310645863792	0.255415455730864	-0.0487730426375254	0.229924790968897	-0.0438004919106048	0.376460513284725	-0.0437143003588121	High	-0.0870370300158284	0.99877281264025	NA	FALSE	FALSE	FALSE	FALSE	FALSE	0.408442152043475	FALSE	0.29502078495439	0.29502078495439	FALSE
P35610	HERC6	SOAT1	0.07503898	0.033321379	HERC	10	15	0.37914896	0.629544424	2.251977027	0.041717601	27	27	0.033321379	0.042420632	0	0.185915212906435	0	0.186842194444569	0	0.16779310011782	0	0.167462913239809	High	0.310524071405319	0.98441856560697	NA	FALSE	FALSE	FALSE	FALSE	FALSE	0.409103647746963	FALSE	0.267059440836075	0.267059440836075	FALSE
P35610	HUWE1	SOAT1	0.089354049	0.102714514	Other	16	24	0.479266863	0.305465992	0.869926221	-0.013360465	27	27	0.033321379	0.042420632	0.460796557194638	0.267506993731918	0.396113793316558	0.268840795525942	0.356581323035422	0.241431710077787	0.583837816409368	0.240956615556337	High	0.12747869514252	0.997373326871417	NA	FALSE	FALSE	FALSE	FALSE	FALSE	0.415031054271896	FALSE	0.457409463116815	0.457409463116815	FALSE
P35610	ITCH	SOAT1	0.203665714	0.113489239	NEDD4	16	24	0.081780128	0.314944325	1.794581722	0.090176475	27	27	0.033321379	0.042420632	0.53234479009576	0.91905064444544	0.457618684134544	0.923633071922417	0.41194797704007	0.82946604737714	0.674490759476595	0.827833806215813	High	0.720826150914716	0.917539763946633	NA	FALSE	FALSE	FALSE	FALSE	FALSE	0.458677926348913	FALSE	1.75175631268838	1.75175631268838	FALSE
P35610	NEDD4	SOAT1	0.173797627	0.071993587	NEDD4	16	24	0.099817865	0.472164288	2.414070951	0.10180404	27	27	0.033321379	0.042420632	0.256798029164051	0.748811129136052	0.220750871203714	0.75254473480181	0.198719759430685	0.675820653921936	0.325367883645102	0.674490759476595	High	0.71109872804766	0.919460069990254	NA	FALSE	FALSE	FALSE	FALSE	FALSE	0.425085247989365	FALSE	1.43821129799335	1.43821129799335	FALSE
P35610	NEDD4L	SOAT1	0.042420632	0.28836488	NEDD4	15	11	0.834362569	0.029271268	0.147107484	-0.245944248	27	27	0.033321379	0.042420632	1.69358492299948	0	1.45585364664452	0	1.31055829972469	0	2.14580362615467	0	High	-0.85518255678167	0.889911355459206	NA	FALSE	FALSE	FALSE	FALSE	FALSE	0.525609436307142	FALSE	5.44509051909206	5.44509051909206	FALSE
P35610	SMURF1	SOAT1	0.084673439	0.197357125	NEDD4	15	11	0.505565122	0.064498511	0.429036646	-0.112683686	27	27	0.033321379	0.042420632	1.08925914665268	0.240828861391126	0.936358064635232	0.242029644828206	0.842908788222096	0.217354032620227	1.38011161706013	0.216926318671302	High	-0.259601907599	0.989323762929279	NA	FALSE	FALSE	FALSE	FALSE	FALSE	0.461244546337033	FALSE	1.81171187348218	1.81171187348218	FALSE
P35610	SMURF2	SOAT1	0.136571298	-0.04865702	NEDD4	13	18	0.150493585	0.739741901	-2.806815913	0.185228318	27	27	0.033321379	0.042420632	-0.544367451096256	0.536631748323756	-0.467953704612255	0.539307418139559	-0.421251554289134	0.484323489537159	-0.689723694784735	0.483370427338266	High	0.963334068881337	0.855471951653943	NA	FALSE	FALSE	FALSE	FALSE	FALSE	0.452349562185741	FALSE	2.46046597420868	2.46046597420868	FALSE
P35610	TRIP12	SOAT1	0.199454474	0.099871477	Other	10	10	1.93e-06	0.093924709	1.997111488	0.099582997	27	27	0.033321379	0.042420632	0.441917720526184	0.895047786262674	0.379885009725655	0.899510534418901	0.341972184899514	0.80780287133462	0.559917978891564	0.806213259437907	High	0.748397281051042	0.911116475057701	NA	FALSE	FALSE	FALSE	FALSE	FALSE	0.443358676471152	FALSE	1.74793750626643	1.74793750626643	FALSE
P35610	UBE3A	SOAT1	-0.155964094	-0.305401441	Other	9	7	0.238659268	0.01714229	0.510685521	0.149437347	27	27	0.033321379	0.042420632	-2.24924712364212	-1.13073594566085	-1.93351663839776	-1.13637384548489	-1.74055014660872	-1.02051729264659	-2.84983797888398	-1.01850909672806	High	0.331684019990524	0.984353273232353	NA	FALSE	FALSE	FALSE	FALSE	FALSE	0.567512325941579	FALSE	3.82861112555879	3.82861112555879	FALSE
P35610	UBE3B	SOAT1	0.05030127	0.056320003	Other	13	18	0.651771694	0.762145535	0.893133298	-0.006018733	27	27	0.033321379	0.042420632	0.152719527074457	0.0449173726274717	0.131282038110848	0.0451413326494419	0.118179986736645	0.0405390451081794	0.193498483914584	0.040459271501682	High	0.0862764604702167	0.998793268236618	NA	FALSE	FALSE	FALSE	FALSE	FALSE	0.403119563634197	FALSE	0.147074639610821	0.147074639610821	FALSE
P35610	UBE3C	SOAT1	-0.084723834	-0.039260579	Other	13	18	0.356502269	0.777168	2.15798738	-0.045463255	27	27	0.033321379	0.042420632	-0.481971543162675	-0.724686929769252	-0.414316411986908	-0.728300251101707	-0.372967305946639	-0.654047964445186	-0.610666917836129	-0.652760914767354	High	-0.302063491998671	0.985360470279076	NA	FALSE	FALSE	FALSE	FALSE	FALSE	0.415606343246101	FALSE	0.307651286749932	0.307651286749932	FALSE
P35610	UBR5	SOAT1	0.384209843	0.465951063	Other	7	13	4.34e-09	4.59e-06	0.824571234	-0.08174122	27	27	0.033321379	0.042420632	2.87282407586002	1.94810031250471	2.46956107733977	1.95781362749327	2.22309692601604	1.75820894732356	3.63992158619775	1.75474910587121	High	0.424177008069383	0.975722029431103	NA	FALSE	FALSE	FALSE	FALSE	FALSE	0.652668062199832	FALSE	8.7254986544546	8.7254986544546	FALSE
P35610	WWP1	SOAT1	-0.005004866	0.18215512	NEDD4	15	11	0.978461926	0.177584311	-0.027475846	-0.187159986	27	27	0.033321379	0.042420632	0.988312106769618	-0.270311714065462	0.84958112529437	-0.271659500320081	0.764792256151726	-0.243963039883303	1.25220983824232	-0.243482964156516	High	-0.701338910257707	0.922789698211346	NA	FALSE	FALSE	FALSE	FALSE	FALSE	0.477021346609309	FALSE	2.80268478147885	2.80268478147885	FALSE
P35611	AREL1	ADD1	-0.108986723	-0.058786413	Other	13	21	0.040514762	0.310986231	1.853944091	-0.05020031	27	27	0.07889915	-0.004943076	-0.864747302371232	-0.691194402965224	-0.829725083536682	-0.765757054140285	-0.845055662799122	-0.675156368241746	-0.81346493747235	-0.680222617499303	High	-0.0547134364990455	0.999523187149715	NA	FALSE	FALSE	FALSE	FALSE	FALSE	0.417766335277201	FALSE	0.244924370152898	0.244924370152898	FALSE
P35611	G2E3	ADD1	0.023469178	0.095575671	Other	15	25	0.799124199	0.114653341	0.245555985	-0.072106493	27	27	0.07889915	-0.004943076	0.104738479717639	0.18875146639589	0.100496576971009	0.209113045840517	0.102353421809652	0.184371797580318	0.0985271426933943	0.185755289651996	High	0.0991975676355657	0.99842656029547	NA	FALSE	FALSE	FALSE	FALSE	FALSE	0.383854455285599	FALSE	0.22921567531662	0.22921567531662	FALSE
P35611	HACE1	ADD1	0.091338673	0.081283806	Other	12	24	0.040584257	0.316366345	1.123700741	0.010054867	27	27	0.07889915	-0.004943076	0.0149770593092856	0.639629693262315	0.0143704892197466	0.70862979727839	0.0146360084000085	0.624788133222621	0.014088870333726	0.629476428504961	High	1.01903604279756	0.839020329318401	NA	FALSE	FALSE	FALSE	FALSE	FALSE	0.438439106096589	FALSE	2.71767318655353	2.71767318655353	FALSE
P35611	HECTD1	ADD1	-0.012722279	0.07889915	Other	12	24	0.856278744	0.262277418	-0.161247352	-0.091621429	27	27	0.07889915	-0.004943076	0	-0.0516796722161256	0	-0.0572546209653653	0	-0.0504805300154011	0	-0.0508593266316244	High	-0.173738587676106	0.995157697558479	NA	FALSE	FALSE	FALSE	FALSE	FALSE	0.397656288515032	FALSE	0.122161292814152	0.122161292814152	FALSE
P35611	HECTD2	ADD1	-0.56342446	-0.215166668	Other	13	21	1.05e-10	0.010411587	2.618548985	-0.348257792	27	27	0.07889915	-0.004943076	-1.84690839979417	-3.71016604964907	-1.77210870979503	-4.11040050724125	-1.80485142611906	-3.62407771953692	-1.73738064499998	-3.65127213244566	High	-3.86271866675841	0	NA	TRUE	TRUE	FALSE	FALSE	FALSE	0.670763671235843	FALSE	37.1875278504038	37.1875278504038	TRUE
P35611	HECTD3	ADD1	-0.217091829	-0.196051105	Other	15	24	0.001981996	0.003526505	1.107322649	-0.021040724	27	27	0.07889915	-0.004943076	-1.72685128431027	-1.40937034502118	-1.65691390097527	-1.56140628304595	-1.68752819767903	-1.37666821312497	-1.62444331212548	-1.38699847829126	High	-0.0812927235011962	0.999031584803868	NA	FALSE	FALSE	FALSE	FALSE	FALSE	0.523062290637207	FALSE	1.6926331738735	1.6926331738735	FALSE
P35611	HECTD4	ADD1	-0.074754304	0.136182361	Other	15	24	0.244541388	0.032032172	-0.548927948	-0.210936665	27	27	0.07889915	-0.004943076	0.359772666822099	-0.463777764900236	0.345201893333031	-0.513807828162692	0.351580084245049	-0.453016561010943	0.338436962009811	-0.456415913996177	High	-1.41673402072663	0.702984766652308	NA	FALSE	FALSE	FALSE	FALSE	FALSE	0.453529963215861	FALSE	4.33386106897715	4.33386106897715	FALSE
P35611	HECW1	ADD1	0.129884502	0.233852485	NEDD4	15	25	0.000461113	2.27e-09	0.555412109	-0.103967983	27	27	0.07889915	-0.004943076	0.973199190351394	0.895701659506007	0.933784675937029	0.99232554724028	0.951037932795898	0.874918368646869	0.91548527108036	0.881483595228563	High	0.0970260197687025	0.998604616430686	NA	FALSE	FALSE	FALSE	FALSE	FALSE	0.517487627301089	FALSE	1.56869604157153	1.56869604157153	FALSE
P35611	HECW2	ADD1	-0.149490943	-0.100298979	NEDD4	23	30	0.005558597	0.110210635	1.490453288	-0.049191964	27	27	0.07889915	-0.004943076	-1.12547093004023	-0.960276571533115	-1.07988941842902	-1.06386648303651	-1.09984220839811	-0.937994925541306	-1.05872679477766	-0.945033467009102	High	-0.15482758742739	0.996247329960352	NA	FALSE	FALSE	FALSE	FALSE	FALSE	0.44436722776814	FALSE	0.587971097063579	0.587971097063579	FALSE
P35611	HERC1	ADD1	0.017313172	0.020610967	HERC	15	24	0.853709715	0.834962623	0.839998046	-0.003297795	27	27	0.07889915	-0.004943076	-0.366084489260292	0.147855198199713	-0.351258087304886	0.163805089461114	-0.357748176680089	0.144424460345643	-0.344374472576125	0.145508194943163	High	0.702375506143236	0.921673075170197	NA	FALSE	FALSE	FALSE	FALSE	FALSE	0.428890917970639	FALSE	1.24087338466101	1.24087338466101	FALSE
P35611	HERC2	ADD1	-0.071951836	-0.051621038	HERC	15	25	0.194582428	0.468068203	1.393847137	-0.020330798	27	27	0.07889915	-0.004943076	-0.81974448169258	-0.445160095759043	-0.786544874654167	-0.493181776482647	-0.801077626265043	-0.434830884407414	-0.771130932371605	-0.438093775418913	High	0.315013956429739	0.984206486000696	NA	FALSE	FALSE	FALSE	FALSE	FALSE	0.428657547165983	FALSE	0.447654972652636	0.447654972652636	FALSE
P35611	HERC3	ADD1	0.014174703	0.145556122	HERC	23	30	0.846066968	0.002737234	0.097383077	-0.131381419	27	27	0.07889915	-0.004943076	0.418645466273285	0.12700536960153	0.401690347600222	0.140706083945183	0.4091122585862	0.124058417891563	0.393818410431863	0.124989329450872	High	-0.466780294717669	0.965987150805933	NA	FALSE	FALSE	FALSE	FALSE	FALSE	0.409238222656786	FALSE	0.795491433890333	0.795491433890333	FALSE
P35611	HERC4	ADD1	0.17158633	0.11036103	HERC	15	25	0.000207386	0.135504013	1.554772822	0.0612253	27	27	0.07889915	-0.004943076	0.197599336231987	1.17273991160629	0.189596573834114	1.29924932281252	0.193099692349781	1.14552840158355	0.185881044383445	1.15412423609985	High	1.6859285079862	0.590071280965441	NA	FALSE	FALSE	FALSE	FALSE	FALSE	0.532481921848583	FALSE	7.1897042859134	7.1897042859134	FALSE
P35611	HERC5	ADD1	-0.385661253	-0.368801786	HERC	17	19	4.56e-10	1.9e-10	1.045714169	-0.016859467	27	27	0.07889915	-0.004943076	-2.8118284026269	-2.52922961312115	-2.69794950485877	-2.8020704587295	-2.74779870135889	-2.47054297997588	-2.64507771166649	-2.48908148028013	High	-0.572823526308705	0.962197686142921	NA	FALSE	FALSE	FALSE	FALSE	FALSE	0.677108583172681	FALSE	6.01461293506282	6.01461293506282	FALSE
P35611	HERC6	ADD1	0.046757795	0.262140817	HERC	12	24	0.326667019	3.27e-07	0.178368999	-0.215383022	27	27	0.07889915	-0.004943076	1.15086675587227	0.343465013905434	1.10425671469256	0.380516329588551	1.12465973182026	0.335495470466303	1.08261656444317	0.338012966794732	High	-1.17858320871959	0.803495806955944	NA	FALSE	FALSE	FALSE	FALSE	FALSE	0.520586898348087	FALSE	4.1307411442277	4.1307411442277	FALSE
P35611	HUWE1	ADD1	-0.158545645	-0.048908662	Other	15	23	0.000635393	0.58421042	3.24166801	-0.109636983	27	27	0.07889915	-0.004943076	-0.802709145685591	-1.02042978149237	-0.770199468831315	-1.13050872530276	-0.784430211325537	-0.996752378726614	-0.755105847931622	-1.00423182532036	High	-0.724286289724987	0.917572057724334	NA	FALSE	FALSE	FALSE	FALSE	FALSE	0.435774719396324	FALSE	1.28072681034922	1.28072681034922	FALSE
P35611	ITCH	ADD1	0.010112619	0.099240384	NEDD4	15	23	0.89461178	0.125003246	0.101900241	-0.089127765	27	27	0.07889915	-0.004943076	0.127755059028244	0.100019678440833	0.122580986068156	0.110809309204959	0.124845877850113	0.097698885522106	0.120178762997254	0.0984319999968011	High	-0.0907589734765601	0.998684126497016	NA	FALSE	FALSE	FALSE	FALSE	FALSE	0.380423128107465	FALSE	0.184252729667486	0.184252729667486	FALSE
P35611	NEDD4	ADD1	0.105187142	0.268562703	NEDD4	15	23	0.042174239	3.3e-07	0.391666977	-0.163375561	27	27	0.07889915	-0.004943076	1.19120002301834	0.731629392796468	1.14295648670724	0.810553971714461	1.16407454781044	0.714653130320891	1.12055793592483	0.72001575601948	High	-0.537678519621612	0.958653414737127	NA	FALSE	FALSE	FALSE	FALSE	FALSE	0.536828986623095	FALSE	2.31627413128162	2.31627413128162	FALSE
P35611	NEDD4L	ADD1	0.060619369	0.127874869	NEDD4	25	31	0.21894524	0.052521641	0.474052247	-0.0672555	27	27	0.07889915	-0.004943076	0.30759667146033	0.435551774042632	0.29513902295293	0.482536956297144	0.300592217359844	0.425445508068832	0.289355175124631	0.428637972941818	High	0.243276592765603	0.990650079660937	NA	FALSE	FALSE	FALSE	FALSE	FALSE	0.420494563441609	FALSE	0.585045645308678	0.585045645308678	FALSE
P35611	SMURF1	ADD1	-0.108110005	-0.035263902	NEDD4	25	31	0.003297544	0.572384509	3.06574142	-0.072846103	27	27	0.07889915	-0.004943076	-0.717011929910667	-0.685370091803017	-0.687972985646306	-0.759304444948378	-0.700684454295551	-0.669467200686401	-0.674490759476595	-0.674490759476595	High	-0.257279495501152	0.989409725401356	NA	FALSE	FALSE	FALSE	FALSE	FALSE	0.426477219083121	FALSE	0.244664736302617	0.244664736302617	FALSE
P35611	SMURF2	ADD1	-0.004943076	-0.080805515	NEDD4	20	24	0.952074619	0.321410997	0.061172508	0.075862439	27	27	0.07889915	-0.004943076	-1.00304037130495	0	-0.962417290680816	0	-0.980199583696998	0	-0.943556771658533	0	High	1.36125106447235	0.723959105172941	NA	FALSE	FALSE	FALSE	FALSE	FALSE	0.460342203849052	FALSE	4.53334729408537	4.53334729408537	FALSE
P35611	TRIP12	ADD1	-0.004141497	0.096526104	Other	15	25	0.944846052	0.137922533	-0.042905461	-0.100667601	27	27	0.07889915	-0.004943076	0.110707764767769	0.00532513934593682	0.106224106300435	0.00589958917626865	0.108186776965132	0.0052015782039902	0.104142429467627	0.00524060989050561	High	-0.23328384654421	0.991312365922736	NA	FALSE	FALSE	FALSE	FALSE	FALSE	0.385638272258998	FALSE	0.227874911631303	0.227874911631303	FALSE
P35611	UBE3A	ADD1	-0.26921351	-0.235448634	Other	23	30	5.43e-09	2.96e-06	1.143406549	-0.033764876	27	27	0.07889915	-0.004943076	-1.97429122049909	-1.75563093102639	-1.89433253317177	-1.94501975729681	-1.92933354209079	-1.71489438901647	-1.85720924463323	-1.72776264122265	High	-0.35318226134512	0.982455361885353	NA	FALSE	FALSE	FALSE	FALSE	FALSE	0.544852842898855	FALSE	2.62352652649829	2.62352652649829	FALSE
P35611	UBE3B	ADD1	-0.135981391	-0.101359936	Other	20	24	0.037918173	0.089216986	1.341569424	-0.034621455	27	27	0.07889915	-0.004943076	-1.13213437160731	-0.870528403353585	-1.08628299097412	-0.964436724078951	-1.1063539130482	-0.850329216698045	-1.06499507229972	-0.856709930804312	High	0.0150140728887884	0.999964706475775	NA	FALSE	FALSE	FALSE	FALSE	FALSE	0.442792535534807	FALSE	0.547611143727807	0.547611143727807	FALSE
P35611	UBE3C	ADD1	0.131951772	0.184597825	Other	20	24	0.027863464	0.001794452	0.714806754	-0.052646053	27	27	0.07889915	-0.004943076	0.663850603352391	0.909435178991516	0.636964689929703	1.00754057123221	0.648733693736024	0.888333224292741	0.624482074782126	0.894999113484836	High	0.574252640291329	0.949700188362048	NA	FALSE	FALSE	FALSE	FALSE	FALSE	0.495902969787232	FALSE	1.83166057828022	1.83166057828022	FALSE
P35611	UBR5	ADD1	-0.286410479	0.17892504	Other	13	21	7.74e-08	9.87e-05	-1.600728881	-0.465335519	27	27	0.07889915	-0.004943076	0.628222136439836	-1.86987576060994	0.602779173994306	-2.07158875695502	0.613916542368513	-1.82648835433379	0.590966493374953	-1.84019398713879	High	-4.17884044872071	0	NA	TRUE	TRUE	FALSE	FALSE	FALSE	0.589076637179533	FALSE	39.3735446594173	39.3735446594173	TRUE
P35611	WWP1	ADD1	0.038960741	0.062450067	NEDD4	25	31	0.479616956	0.311489082	0.623870283	-0.023489326	27	27	0.07889915	-0.004943076	-0.103310033679642	0.29166675192777	-0.0991259829200598	0.323130325981693	-0.100957503707217	0.284899102370664	-0.0971834082130491	0.287036932855212	High	0.578674794716461	0.946670734464283	NA	FALSE	FALSE	FALSE	FALSE	FALSE	0.410325389757533	FALSE	0.947045373320324	0.947045373320324	FALSE
P35613	AREL1	BSG	0.136996847	0.368675567	Other	11	16	0.212243184	2.91e-09	0.37159188	-0.23167872	27	27	0.132134963	0.0486836	1.37774958544559	0.614509000549496	1.40720207785261	0.548651350767426	1.29525967124121	0.559444413594714	1.3669844630281	0.564892965223017	High	-0.366592412603171	0.980202491585427	NA	FALSE	FALSE	FALSE	FALSE	FALSE	0.493128174376963	FALSE	3.55969670937336	3.55969670937336	FALSE
P35613	G2E3	BSG	-0.026742099	-0.050476599	Other	11	31	0.937351706	0.779856119	0.529792013	0.0237345	27	27	0.132134963	0.0486836	-1.06363558555499	-0.52483373086981	-1.08637318557921	-0.46858668483707	-0.999952599093573	-0.477804716511289	-1.05532481021014	-0.482458161255567	High	0.292614327077906	0.986621400974183	NA	FALSE	FALSE	FALSE	FALSE	FALSE	0.432153968175658	FALSE	1.11642405064424	1.11642405064424	FALSE
P35613	HACE1	BSG	0.163906813	0.162584513	Other	15	25	0.616859728	0.002281949	1.008133001	0.0013223	27	27	0.132134963	0.0486836	0.177355828893989	0.801756292130576	0.181147208154068	0.7158311306594	0.166737014514611	0.72991295212239	0.175970049337479	0.737021734169658	High	0.658283296549491	0.931043400563267	NA	FALSE	FALSE	FALSE	FALSE	FALSE	0.400920764624398	FALSE	1.09417232640317	1.09417232640317	FALSE
P35613	HECTD1	BSG	0.020677527	0.104998003	Other	15	25	0.956649753	0.044086791	0.196932574	-0.084320476	27	27	0.132134963	0.0486836	-0.158061384633369	-0.194874319687806	-0.161440301803758	-0.173989410457767	-0.148597785300683	-0.177412128064726	-0.156826363281861	-0.179139983622415	High	-0.0350307768529673	0.999801110588792	NA	FALSE	FALSE	FALSE	FALSE	FALSE	0.412739519051152	FALSE	0.0377427613075622	0.0377427613075622	FALSE
P35613	HECTD2	BSG	0.150595629	0.322668114	Other	11	16	0.18717508	0.000546241	0.466719897	-0.172072485	27	27	0.132134963	0.0486836	1.1097755115392	0.709133241185903	1.13349945613145	0.63313460063697	1.04332999219369	0.645589616947868	1.10110421933642	0.651877155572189	High	-0.0785562518685617	0.999060252034762	NA	FALSE	FALSE	FALSE	FALSE	FALSE	0.450725980481831	FALSE	2.07136575954567	2.07136575954567	FALSE
P35613	HECTD3	BSG	-0.060410675	-0.051074189	Other	14	24	0.747722591	0.50763817	1.182802433	-0.009336486	27	27	0.132134963	0.0486836	-1.06711629610043	-0.759109376829071	-1.08992830413173	-0.677754735252153	-1.00322490927562	-0.691087518318916	-1.05877832403164	-0.697818170965962	High	0.0737367297485198	0.999148821155974	NA	FALSE	FALSE	FALSE	FALSE	FALSE	0.42418985834706	FALSE	0.943868674223175	0.943868674223175	FALSE
P35613	HECTD4	BSG	-0.157212302	0.125216895	Other	14	24	0.216173359	0.035594993	-1.255519888	-0.282429197	27	27	0.132134963	0.0486836	-0.0402948380020388	-1.43268296946727	-0.0411562306838687	-1.27914065655153	-0.037882267702776	-1.304303896288	-0.0399799920616244	-1.31700679749718	High	-1.26116548421514	0.756637754483266	NA	FALSE	FALSE	FALSE	FALSE	FALSE	0.504148191961487	FALSE	5.40990977150302	5.40990977150302	FALSE
P35613	HECW1	BSG	-0.085104197	-0.026950535	NEDD4	11	18	0.889549943	0.711662112	3.157792489	-0.058153662	27	27	0.132134963	0.0486836	-0.926606152235517	-0.930934012880184	-0.94641444029549	-0.831164723682373	-0.871127520409663	-0.847515386211466	-0.919366063929925	-0.855769524112108	High	-0.187157989026922	0.994467416253965	NA	FALSE	FALSE	FALSE	FALSE	FALSE	0.421653090376576	FALSE	0.82376461081514	0.82376461081514	FALSE
P35613	HECW2	BSG	-0.046035442	0.059963182	NEDD4	13	14	0.73877331	0.475268571	-0.76772847	-0.105998624	27	27	0.132134963	0.0486836	-0.420370285998001	-0.659082366572092	-0.429356645193666	-0.58844773691422	-0.39520148232543	-0.600023673775046	-0.417085699570067	-0.605867435702636	High	-0.284492634537896	0.986958873459859	NA	FALSE	FALSE	FALSE	FALSE	FALSE	0.422488090311265	FALSE	0.434734644040303	0.434734644040303	FALSE
P35613	HERC1	BSG	0.156454994	0.158991457	HERC	14	24	0.327480649	0.008857971	0.984046545	-0.002536463	27	27	0.132134963	0.0486836	0.156427788080823	0.749904389935588	0.159771783455141	0.669536257592119	0.147061996971698	0.682707366864394	0.155205530926129	0.689356403381682	High	0.624579852616652	0.937803337340657	NA	FALSE	FALSE	FALSE	FALSE	FALSE	0.385900426470179	FALSE	0.970801072853945	0.970801072853945	FALSE
P35613	HERC2	BSG	-0.076498434	-0.026427269	HERC	11	18	0.899304139	0.758953452	2.894677993	-0.050071165	27	27	0.132134963	0.0486836	-0.923558347747042	-0.871052636079534	-0.943301482139394	-0.777700904213315	-0.868262196927477	-0.792999827123597	-0.916342073630015	-0.80072302605869	High	-0.132965255095584	0.997205593299535	NA	FALSE	FALSE	FALSE	FALSE	FALSE	0.419480055997005	FALSE	0.75426433783617	0.75426433783617	FALSE
P35613	HERC3	BSG	0.145798917	0.164483353	HERC	13	14	0.135799745	0.007129592	0.886405307	-0.018684436	27	27	0.132134963	0.0486836	0.18841577369242	0.675756337978576	0.192443584117958	0.603334739263485	0.177134767934314	0.615203533056935	0.18694357664688	0.621195134957537	High	0.533801154398921	0.954438733233689	NA	FALSE	FALSE	FALSE	FALSE	FALSE	0.387421275077161	FALSE	0.730277005153032	0.730277005153032	FALSE
P35613	HERC4	BSG	-0.390460913	-0.218838127	HERC	11	31	0.015170439	0.090713475	1.784245361	-0.171622786	27	27	0.132134963	0.0486836	-2.0442707132432	-3.05569396378807	-2.08797159205001	-2.72821166047211	-1.9218742215096	-2.78188100771135	-2.02829769121145	-2.80897435590821	High	-1.44946092207522	0.714136131186552	NA	FALSE	FALSE	FALSE	FALSE	FALSE	0.69437884676603	FALSE	9.75575231741593	9.75575231741593	FALSE
P35613	HERC5	BSG	-0.026445533	0.162557819	HERC	16	20	0.854424808	5e-05	-0.162683857	-0.189003352	27	27	0.132134963	0.0486836	0.177200347565152	-0.52277013925193	0.180988403062549	-0.466744250751369	0.166590842309588	-0.475926038084233	0.175815782870585	-0.480561185967994	High	-0.573216126494824	0.947526055302283	NA	FALSE	FALSE	FALSE	FALSE	FALSE	0.431720462322777	FALSE	1.45187368411832	1.45187368411832	FALSE
P35613	HERC6	BSG	0.256833008	0.196655316	HERC	15	25	0.292198629	0.000105866	1.306005926	0.060177692	27	27	0.132134963	0.0486836	0.375803934273175	1.44836351306446	0.383837587585529	1.2931406979141	0.353303448972113	1.31857934629724	0.372867569493854	1.33142127923952	High	1.12119497184389	0.806674598905693	NA	FALSE	FALSE	FALSE	FALSE	FALSE	0.532888216191135	FALSE	3.43889650862048	3.43889650862048	FALSE
P35613	HUWE1	BSG	0.0486836	0.150095624	Other	16	21	0.85878122	0.003304157	0.324350562	-0.101412024	27	27	0.132134963	0.0486836	0.104613300332482	0	0.106849644633555	0	0.0983497947867539	0	0.103795898537211	0	High	-0.036547081838619	0.999783995697662	NA	FALSE	FALSE	FALSE	FALSE	FALSE	0.393118364931962	FALSE	0.137944063856762	0.137944063856762	FALSE
P35613	ITCH	BSG	0.05762261	0.062733997	NEDD4	16	21	0.85301741	0.334234342	0.918522855	-0.005111387	27	27	0.132134963	0.0486836	-0.404231453370363	0.0622002053780442	-0.412872808763853	0.0555341364701892	-0.380028929007818	0.0566266033403492	-0.401072968601793	0.0571781022280633	High	0.375349001562348	0.977336928379855	NA	FALSE	FALSE	FALSE	FALSE	FALSE	0.419817838318222	FALSE	0.343084486719747	0.343084486719747	FALSE
P35613	NEDD4	BSG	-0.210656877	-0.095930239	NEDD4	16	21	0.364032557	0.097645857	2.195938207	-0.114726638	27	27	0.132134963	0.0486836	-1.32838393153872	-1.80456571054736	-1.356781122197	-1.61116828843037	-1.2488496840233	-1.64286317178032	-1.31800453038229	-1.65886337589741	High	-0.735320255481909	0.918292330827666	NA	FALSE	FALSE	FALSE	FALSE	FALSE	0.54689888758596	FALSE	3.21357967024492	3.21357967024492	FALSE
P35613	NEDD4L	BSG	0.072265988	0.26146522	NEDD4	22	22	0.783400623	3.97e-09	0.276388531	-0.189199232	27	27	0.132134963	0.0486836	0.753294381404901	0.16409304575168	0.769397741030593	0.146507001724459	0.708192434324557	0.149389085714661	0.747408474184967	0.150844018727561	High	-0.339939946306661	0.981903185560889	NA	FALSE	FALSE	FALSE	FALSE	FALSE	0.448623196495687	FALSE	1.61643589307464	1.61643589307464	FALSE
P35613	SMURF1	BSG	0.236506725	0.301775182	NEDD4	22	22	0.248184732	1.1e-11	0.783718275	-0.065268457	27	27	0.132134963	0.0486836	0.988082965249167	1.30692738342905	1.00920545829067	1.16686244405224	0.928923536067519	1.18981694813182	0.980362524472473	1.20140483588723	High	0.576998649906247	0.949105360381402	NA	FALSE	FALSE	FALSE	FALSE	FALSE	0.539048557381461	FALSE	2.15941901896603	2.15941901896603	FALSE
P35613	SMURF2	BSG	0.154130955	0.132134963	NEDD4	9	17	0.000376469	0.064782273	1.1664661	0.021995992	27	27	0.132134963	0.0486836	0	0.733733057415926	0	0.655098025731092	0	0.667985106278434	0	0.674490759476595	High	0.717146252976717	0.918161294063256	NA	FALSE	FALSE	FALSE	FALSE	FALSE	0.403876494211454	FALSE	1.22430782383519	1.22430782383519	FALSE
P35613	TRIP12	BSG	-0.087010961	0.01542226	Other	11	18	0.870887222	0.848789899	-5.641907282	-0.102433221	27	27	0.132134963	0.0486836	-0.679802433304365	-0.944201825804373	-0.694334737444885	-0.843010609545846	-0.639100665006558	-0.859594304200333	-0.674490759476595	-0.867966081327817	High	-0.37071529239115	0.978079854257165	NA	FALSE	FALSE	FALSE	FALSE	FALSE	0.437960853404153	FALSE	0.833384750685952	0.833384750685952	FALSE
P35613	UBE3A	BSG	-0.1804302	-0.256281774	Other	13	14	0.050537501	5.17e-08	0.704030557	0.075851574	27	27	0.132134963	0.0486836	-2.26236421710447	-1.5942397888518	-2.31072733448812	-1.42338324226101	-2.12690982674249	-1.45138402042285	-2.24468710944473	-1.46551936716259	High	0.140097651865181	0.997381183663211	NA	FALSE	FALSE	FALSE	FALSE	FALSE	0.613128994604341	FALSE	5.20025655474006	5.20025655474006	FALSE
P35613	UBE3B	BSG	0.046430501	-0.062210811	Other	9	17	0.563444838	0.585289026	-0.746341355	0.108641312	27	27	0.132134963	0.0486836	-1.13198243782958	-0.015677711573996	-1.1561811053576	-0.0139975128506229	-1.06420732458415	-0.0142728717564403	-1.12313763058274	-0.0144118783793672	High	0.821169663381425	0.896860681524885	NA	FALSE	FALSE	FALSE	FALSE	FALSE	0.474056044993983	FALSE	2.8472597984181	2.8472597984181	FALSE
P35613	UBE3C	BSG	0.094233811	0.153540107	Other	9	17	0.150066668	0.037392458	0.613740689	-0.059306296	27	27	0.132134963	0.0486836	0.1246759658752	0.316951483353665	0.127341194721623	0.282983421421378	0.117211249618314	0.288550267911795	0.123701803335545	0.291360522145948	High	0.244378821490683	0.990364665052332	NA	FALSE	FALSE	FALSE	FALSE	FALSE	0.3928649090393	FALSE	0.175942397285794	0.175942397285794	FALSE
P35613	UBR5	BSG	0.184327165	0.604553758	Other	11	16	0.057510696	5.26e-42	0.30489789	-0.420226593	27	27	0.132134963	0.0486836	2.75164089361992	0.943846980953158	2.81046339908993	0.842693793833207	2.58689207160335	0.859271256092775	2.73014079564731	0.867639886984011	High	-1.1680491668776	0.844697595598153	NA	FALSE	FALSE	FALSE	FALSE	FALSE	0.668579029176215	FALSE	14.3592677692904	14.3592677692904	FALSE
P35613	WWP1	BSG	0.121601503	0.221581386	NEDD4	22	22	0.672925766	3.12e-05	0.548789342	-0.099979883	27	27	0.132134963	0.0486836	0.520987814032304	0.507383764235224	0.532125098919945	0.45300685157775	0.489794743437292	0.461918396957947	0.516917046996459	0.466417121357958	High	0.146834255279865	0.996566140533321	NA	FALSE	FALSE	FALSE	FALSE	FALSE	0.41954484750327	FALSE	0.574287181147818	0.574287181147818	FALSE
P35625	AREL1	TIMP3	NA	0.705528844	Other	5	NA	NA	1.74e-08	NA	NA	27	19	0.371685047	-0.032401035	1.2848282249215	NA	1.36561492097659	NA	1.22408559867461	NA	1.38381335553937	NA	High	NA	NA	NA	NA	NA	FALSE	FALSE	FALSE	NA	FALSE	NA	NA	NA
P35625	G2E3	TIMP3	NA	0.108189647	Other	3	NA	NA	0.622321843	NA	NA	27	19	0.371685047	-0.032401035	-1.01408601896827	NA	-1.07784914107209	NA	-0.966143230323391	NA	-1.09221275614472	NA	Medium	NA	NA	NA	NA	NA	FALSE	FALSE	FALSE	NA	FALSE	NA	NA	NA
P35625	HACE1	TIMP3	-0.04057117	0.301481139	Other	3	3	0.88925242	0.04192286	-0.13457283	-0.342052309	27	19	0.371685047	-0.032401035	-0.27018612689153	-0.0210133612893628	-0.287174736020834	-0.0237426523882516	-0.257412578953736	-0.0208584860126991	-0.291001679151934	-0.0240406474664145	Medium	0.129629145844194	0.99732821374308	NA	FALSE	FALSE	FALSE	FALSE	FALSE	0.373723351285525	FALSE	0.0753701958455751	0.0753701958455751	FALSE
P35625	HECTD1	TIMP3	-0.023918092	0.175174217	Other	3	3	0.929146096	0.368450789	-0.136538883	-0.199092309	27	19	0.371685047	-0.032401035	-0.756289807256027	0.0218178948152107	-0.803843366248001	0.0246516816280701	-0.720534810435897	0.0216570898659599	-0.814555530178465	0.024961085972348	Medium	0.336700902902957	0.982527184115253	NA	FALSE	FALSE	FALSE	FALSE	FALSE	0.406394865990535	FALSE	0.795456218208796	0.795456218208796	FALSE
P35625	HECTD2	TIMP3	NA	0.845803653	Other	5	NA	NA	0.000215126	NA	NA	27	19	0.371685047	-0.032401035	1.82468858916446	NA	1.93942031717972	NA	1.73842306756499	NA	1.96526538755042	NA	High	NA	NA	NA	NA	NA	FALSE	FALSE	FALSE	NA	FALSE	NA	NA	NA
P35625	HECTD3	TIMP3	-0.887419124	-0.206451715	Other	4	1	0.060548075	0.274014875	4.298434256	-0.680967409	27	19	0.371685047	-0.032401035	-2.22501192580889	-2.19908288089457	-2.36491495617722	-2.48470769121859	-2.11982037943503	-2.18287492801664	-2.39643024604075	-2.51589336712998	Low	-0.841164768638504	0.92960648974782	NA	FALSE	FALSE	FALSE	FALSE	FALSE	0.663354369485775	FALSE	13.6164868852562	13.6164868852562	FALSE
P35625	HECTD4	TIMP3	-0.415385376	0.118229727	Other	4	1	0.320704112	0.425516665	-3.513375075	-0.533615103	27	19	0.371685047	-0.032401035	-0.975445857670107	-0.985025134297233	-1.03677938575835	-1.11296374888623	-0.929329853983974	-0.977765180114073	-1.05059569774934	-1.12693260602647	Low	-0.289848564295661	0.987408961284303	NA	FALSE	FALSE	FALSE	FALSE	FALSE	0.499941056685085	FALSE	2.73032320830011	2.73032320830011	FALSE
P35625	HECW1	TIMP3	0.06331099	0.171682246	NEDD4	5	2	0.482300818	0.01438665	0.368768417	-0.108371256	27	19	0.371685047	-0.032401035	-0.769728975339199	0.246168681553184	-0.818127554674056	0.278141957134203	-0.733338617037969	0.244354338662655	-0.829030072315775	0.281632929115817	Medium	0.497738744559213	0.961998851334076	NA	FALSE	FALSE	FALSE	FALSE	FALSE	0.4171025716355	FALSE	0.937510187212823	0.937510187212823	FALSE
P35625	HECW2	TIMP3	-0.07282803	0.53440537	NEDD4	9	4	0.436526108	6.9e-08	-0.136278627	-0.6072334	27	19	0.371685047	-0.032401035	0.626243966901511	-0.103977113202935	0.665620577742622	-0.117482035411482	0.596637127260991	-0.103210768211658	0.674490759476595	-0.118956557623773	Medium	-0.255317088785986	0.990354352836871	NA	FALSE	FALSE	FALSE	FALSE	FALSE	0.43624886110915	FALSE	1.38619087664021	1.38619087664021	FALSE
P35625	HERC1	TIMP3	-0.261624502	0.294606012	HERC	4	1	0.606735775	0.02797621	-0.888048754	-0.556230514	27	19	0.371685047	-0.032401035	-0.296645678630692	-0.589556418354327	-0.315297996357491	-0.666130130800882	-0.282621206537608	-0.585211196657326	-0.31949971520689	-0.674490759476595	Low	-0.251638440343592	0.989949544377451	NA	FALSE	FALSE	FALSE	FALSE	FALSE	0.421951117028994	FALSE	0.826219810134376	0.826219810134376	FALSE
P35625	HERC2	TIMP3	-0.128468216	0.351152025	HERC	5	2	0.23860706	8.08e-07	-0.365847857	-0.479620241	27	19	0.371685047	-0.032401035	-0.0790232032034253	-0.247082132963973	-0.0839919790869759	-0.279174050906411	-0.0752872353877194	-0.245261057640778	-0.0851112715842486	-0.282677976742519	Medium	-0.0938523224945755	0.99860123143788	NA	FALSE	FALSE	FALSE	FALSE	FALSE	0.376908753666167	FALSE	0.269528448866738	0.269528448866738	FALSE
P35625	HERC3	TIMP3	0.419107092	0.374578441	HERC	9	4	1.24e-06	0.000896511	1.118876705	0.044528651	27	19	0.371685047	-0.032401035	0.0111354900418249	1.16126641698509	0.0118356610312102	1.31209588456391	0.0106090391929359	1.15270750748298	0.0119933852179302	1.32856405792905	Medium	0.840957929266875	0.890397744469103	NA	FALSE	FALSE	FALSE	FALSE	FALSE	0.462194191847293	FALSE	1.5139789824449	1.5139789824449	FALSE
P35625	HERC4	TIMP3	NA	-0.416510637	HERC	3	NA	NA	0.001771033	NA	NA	27	19	0.371685047	-0.032401035	-3.03344279769411	NA	-3.22417788316657	NA	-2.89003118941247	NA	-3.26714386817764	NA	Medium	NA	NA	NA	NA	NA	FALSE	FALSE	FALSE	NA	FALSE	NA	NA	NA
P35625	HERC5	TIMP3	-0.994476105	0.185146813	HERC	4	2	2.34e-31	0.154591394	-5.37128395	-1.179622918	27	19	0.371685047	-0.032401035	-0.717909364271372	-2.47443047555506	-0.763049659667701	-2.79581842385871	-0.683968873747248	-2.45619312174909	-0.773218199192506	-2.83090886430838	Medium	-1.39716243290408	0.713610205854037	NA	FALSE	FALSE	FALSE	FALSE	FALSE	0.572487302410767	FALSE	10.2756298482339	10.2756298482339	FALSE
P35625	HERC6	TIMP3	0.714537457	0.43905873	HERC	3	3	3.53e-06	0.001404258	1.627430246	0.275478727	27	19	0.371685047	-0.032401035	0.259293748493142	1.92110514616072	0.275597472868268	2.17062520643305	0.247035157852487	1.90694597919478	0.279270135270106	2.1978688192138	Medium	1.27695447475253	0.757815513254258	NA	FALSE	FALSE	FALSE	FALSE	FALSE	0.583538590670707	FALSE	4.62545857647581	4.62545857647581	FALSE
P35625	HUWE1	TIMP3	0.234300618	0.693417307	Other	5	1	0.001540551	1.63e-22	0.337892659	-0.459116689	27	19	0.371685047	-0.032401035	1.23821587290352	0.685949276353362	1.31607170408357	0.775042840608032	1.17967693164907	0.680893608081658	1.33360991666371	0.784770437512113	Low	0.088041032909692	0.999021063036997	NA	FALSE	FALSE	FALSE	FALSE	FALSE	0.573741124902129	FALSE	3.56956181420955	3.56956181420955	FALSE
P35625	ITCH	TIMP3	0.166296287	-0.00558816	NEDD4	5	1	0.107462201	0.980743239	-29.7586839	0.171884447	27	19	0.371685047	-0.032401035	-1.45197026039172	0.511044017560892	-1.54326641798856	0.577420256424466	-1.38332568585807	0.507277457679435	-1.56383226893915	0.584667483551087	Low	0.977880309887241	0.870962623284745	NA	FALSE	FALSE	FALSE	FALSE	FALSE	0.541075516858267	FALSE	4.24309117146995	4.24309117146995	FALSE
P35625	NEDD4	TIMP3	0.007889098	0.503831398	NEDD4	5	1	0.933846573	9.73e-10	0.01565821	-0.4959423	27	19	0.371685047	-0.032401035	0.508577254125776	0.103625107923612	0.540555284536888	0.117084310417811	0.484533325555546	0.10286135732522	0.547758823266659	0.118553840766151	Low	-0.0636052399908446	0.999389187641206	NA	FALSE	FALSE	FALSE	FALSE	FALSE	0.418968992924138	FALSE	0.823064434499702	0.823064434499702	FALSE
P35625	NEDD4L	TIMP3	0.218013289	0.380772971	NEDD4	3	4	0.011705503	2.83e-06	0.572554529	-0.162759682	27	19	0.371685047	-0.032401035	0.0349757023076918	0.644058716562646	0.0371748845616602	0.727711383933193	0.0333221614126603	0.639311795280434	0.0376702838822757	0.736844921635263	Medium	0.478873486620733	0.963973785886784	NA	FALSE	FALSE	FALSE	FALSE	FALSE	0.394956117392257	FALSE	0.358723304292412	0.358723304292412	FALSE
P35625	SMURF1	TIMP3	-0.43725208	0.407538648	NEDD4	3	4	7.93e-10	2.06e-06	-1.072909483	-0.844790728	27	19	0.371685047	-0.032401035	0.137985845307989	-1.0412656923002	0.146662040560068	-1.17650903326021	0.131462309736208	-1.03359122699431	0.148616485775172	-1.19127545006962	Medium	-0.719027732027556	0.919923149887366	NA	FALSE	FALSE	FALSE	FALSE	FALSE	0.447890417237486	FALSE	2.63449123862301	2.63449123862301	FALSE
P35625	SMURF2	TIMP3	NA	0.495265975	NEDD4	4	NA	NA	7.33e-05	NA	NA	27	19	0.371685047	-0.032401035	0.475612444452252	NA	0.505517732369111	NA	0.453126988115475	NA	0.512254354261222	NA	Medium	NA	NA	NA	NA	NA	FALSE	FALSE	FALSE	NA	FALSE	NA	NA	NA
P35625	TRIP12	TIMP3	-0.032401035	0.358679664	Other	5	2	0.62619693	3.83e-06	-0.090334185	-0.391080699	27	19	0.371685047	-0.032401035	-0.0500523996685617	0	-0.0531995658970272	0	-0.0476860800727941	0	-0.0539085130561964	0	Medium	0.0657812497627447	0.999313328771302	NA	FALSE	FALSE	FALSE	FALSE	FALSE	0.354571093831112	FALSE	0.0550428947333745	0.0550428947333745	FALSE
P35625	UBE3A	TIMP3	-0.792818759	0.562890784	Other	9	4	1.22e-27	1.37e-10	-1.408477064	-1.355709543	27	19	0.371685047	-0.032401035	0.73587267420313	-1.95577335812039	0.782142456352202	-2.20979625071036	0.701082935040023	-1.94135867520702	0.792565429982659	-2.2375315009969	Medium	-1.5871984397104	0.651045575673496	NA	FALSE	FALSE	FALSE	FALSE	FALSE	0.583137206559952	FALSE	9.98495751416992	9.98495751416992	FALSE
P35625	UBE3B	TIMP3	NA	0.464557362	Other	4	NA	NA	0.001154067	NA	NA	27	19	0.371685047	-0.032401035	0.357427553538759	NA	0.379901679316324	NA	0.34052950610034	NA	0.384964318677634	NA	Medium	NA	NA	NA	NA	NA	FALSE	FALSE	FALSE	NA	FALSE	NA	NA	NA
P35625	UBE3C	TIMP3	NA	0.243826515	Other	4	NA	NA	0.086262935	NA	NA	27	19	0.371685047	-0.032401035	-0.492075192610598	NA	-0.523015615813173	NA	-0.468811429462855	NA	-0.529985417704969	NA	Medium	NA	NA	NA	NA	NA	FALSE	FALSE	FALSE	NA	FALSE	NA	NA	NA
P35625	UBR5	TIMP3	NA	1.272549962	Other	5	NA	NA	1.08e-30	NA	NA	27	19	0.371685047	-0.032401035	3.46706058352645	NA	3.68506044073154	NA	3.30314889392038	NA	3.7341682311199	NA	High	NA	NA	NA	NA	NA	FALSE	FALSE	FALSE	NA	FALSE	NA	NA	NA
P35625	WWP1	TIMP3	0.039778965	0.371685047	NEDD4	3	4	0.736937229	0.002781408	0.107023313	-0.331906082	27	19	0.371685047	-0.032401035	0	0.185644963989727	0	0.209757200999005	0	0.184276700494744	0	0.212389872887756	Medium	0.175810627298459	0.995107976364434	NA	FALSE	FALSE	FALSE	FALSE	FALSE	0.36175308810329	FALSE	0.0252789343862049	0.0252789343862049	FALSE
P35626	AREL1	GRK3	0.060313048	0.100880144	Other	2	5	0.838025827	0.766376953	0.597868377	-0.040567096	24	24	-0.0093701745	-0.1158105445	0.894554948371183	1.16391364801927	0.838406697880371	1.10872486546003	0.793841785427403	1.16927464776551	0.998470885048378	1.0713842352465	Medium	0.395732332805351	0.975477770790066	NA	FALSE	FALSE	FALSE	FALSE	FALSE	0.457611188178647	FALSE	2.45939755718049	2.45939755718049	FALSE
P35626	G2E3	GRK3	-0.05241693	0.067605845	Other	1	2	0.828096375	0.83281695	-0.775331334	-0.120022775	24	24	-0.0093701745	-0.1158105445	0.624572156221405	0.41893702068235	0.58536983115355	0.399072467861099	0.554254913603488	0.420866649452828	0.69712555358891	0.385632147439836	Low	-0.0593425877255457	0.99944170923374	NA	FALSE	FALSE	FALSE	FALSE	FALSE	0.384519826958244	FALSE	0.430970079171084	0.430970079171084	FALSE
P35626	HACE1	GRK3	NA	0.062607215	Other	1	NA	NA	0.572121701	NA	NA	24	24	-0.0093701745	-0.1158105445	0.584014003987345	NA	0.547357379767971	NA	0.518262987068682	NA	0.65185596536428	NA	Low	NA	NA	NA	NA	NA	FALSE	FALSE	FALSE	NA	FALSE	NA	NA	NA
P35626	HECTD1	GRK3	NA	-0.042657283	Other	1	NA	NA	0.855497247	NA	NA	24	24	-0.0093701745	-0.1158105445	-0.270086726558014	NA	-0.253134277516583	NA	-0.239679104812343	NA	-0.301461339403717	NA	Low	NA	NA	NA	NA	NA	FALSE	FALSE	FALSE	NA	FALSE	NA	NA	NA
P35626	HECTD2	GRK3	-0.222533642	0.004609928	Other	2	5	0.321016401	0.98730993	-48.27269363	-0.22714357	24	24	-0.0093701745	-0.1158105445	0.113432505595087	-0.70528012730118	0.106312723015436	-0.671838169080984	0.100661745744146	-0.708528655737913	0.126609387674849	-0.649211400784791	Medium	-0.685235057778873	0.926019869656281	NA	FALSE	FALSE	FALSE	FALSE	FALSE	0.401238882306838	FALSE	1.15758078656184	1.15758078656184	FALSE
P35626	HECTD3	GRK3	-0.250443552	-0.042116485	Other	1	3	0.000101651	0.735060296	5.94644952	-0.208327067	24	24	-0.0093701745	-0.1158105445	-0.265698770735744	-0.889722908094386	-0.249021739144185	-0.847535307496733	-0.235785165495736	-0.893820982116147	-0.296563656884166	-0.818991253425195	Low	-0.633430341221626	0.936586233095627	NA	FALSE	FALSE	FALSE	FALSE	FALSE	0.424573364540773	FALSE	1.61198015893073	1.61198015893073	FALSE
P35626	HECTD4	GRK3	-0.182522028	0.12582123	Other	1	3	0.013997234	0.10414171	-1.450645714	-0.308343258	24	24	-0.0093701745	-0.1158105445	1.09692326986543	-0.440863174678102	1.02807303027115	-0.419958959037113	0.973426538651843	-0.442893795567889	1.22434731380888	-0.405815204637089	Low	-0.997592002634722	0.848953190730583	NA	FALSE	FALSE	FALSE	FALSE	FALSE	0.444690748359239	FALSE	2.44714588672442	2.44714588672442	FALSE
P35626	HECW1	GRK3	-0.11005912	NA	NEDD4	NA	3	0.509497594	NA	NA	NA	24	24	-0.0093701745	-0.1158105445	NA	0.0380083177732274	NA	0.036206094052766	NA	0.0381833845252018	NA	0.0349867127512202	Medium	NA	NA	NA	NA	NA	FALSE	FALSE	FALSE	NA	FALSE	NA	NA	NA
P35626	HECW2	GRK3	0.005058807	0.053422165	NEDD4	2	1	0.965580984	0.653826577	0.094694908	-0.048363358	24	24	-0.0093701745	-0.1158105445	0.50948785258637	0.798765718102692	0.477508987988803	0.760890994658076	0.452127336936842	0.802444842253649	0.568672486826632	0.73526502544835	Low	0.304541552459938	0.985296405903153	NA	FALSE	FALSE	FALSE	FALSE	FALSE	0.373635808313163	FALSE	1.06100276173234	1.06100276173234	FALSE
P35626	HERC1	GRK3	-0.148307774	-0.0463278	HERC	1	3	0.175564798	0.767988128	3.201269519	-0.101979974	24	24	-0.0093701745	-0.1158105445	-0.299868764289094	-0.214758104811338	-0.281046995405772	-0.204575014021539	-0.266108142010286	-0.215747283129984	-0.334703006252735	-0.197685153256724	Low	-0.0792589758014866	0.998994668793477	NA	FALSE	FALSE	FALSE	FALSE	FALSE	0.36723182403545	FALSE	0.286122682107052	0.286122682107052	FALSE
P35626	HERC2	GRK3	0.009244063	NA	HERC	NA	3	0.970500407	NA	NA	NA	24	24	-0.0093701745	-0.1158105445	NA	0.826424003456226	NA	0.787237819235345	NA	0.830230521989931	NA	0.760724518042284	Medium	NA	NA	NA	NA	NA	FALSE	FALSE	FALSE	NA	FALSE	NA	NA	NA
P35626	HERC3	GRK3	-0.136947292	0.035821926	HERC	2	1	0.066639527	0.713940822	-3.823001923	-0.172769218	24	24	-0.0093701745	-0.1158105445	0.36668208926365	-0.139682302301364	0.343666669321077	-0.133059047885366	0.325399311641305	-0.140325680603926	0.409277698217536	-0.128577765956516	Low	-0.369224353643268	0.97835807034879	NA	FALSE	FALSE	FALSE	FALSE	FALSE	0.370253594122615	FALSE	0.203066525588345	0.203066525588345	FALSE
P35626	HERC4	GRK3	0.040650466	0.208235395	HERC	1	2	0.82020667	0.264628938	0.195214008	-0.167584929	24	24	-0.0093701745	-0.1158105445	1.7656197427616	1.03397337584876	1.65479764092357	0.984945914138976	1.56683804782683	1.03873586919608	1.9707228834003	0.951774022440727	Low	-0.172328719057998	0.995529981998115	NA	FALSE	FALSE	FALSE	FALSE	FALSE	0.508714273203397	FALSE	4.07465810544388	4.07465810544388	FALSE
P35626	HERC5	GRK3	-0.131177957	-0.201987518	HERC	1	2	0.102847569	0.058957928	0.649435957	0.070809561	24	24	-0.0093701745	-0.1158105445	-1.56286893420663	-0.101555622898687	-1.46477282891772	-0.09674020450458	-1.38691386971661	-0.102023389274238	-1.74441953598631	-0.0934821011502474	Low	0.681326545574132	0.928902123661787	NA	FALSE	FALSE	FALSE	FALSE	FALSE	0.45319954144697	FALSE	4.05984209516141	4.05984209516141	FALSE
P35626	HERC6	GRK3	NA	-0.128652322	HERC	1	NA	NA	0.208888995	NA	NA	24	24	-0.0093701745	-0.1158105445	-0.967837887003169	NA	-0.907089909237354	NA	-0.858874189474698	NA	-1.08026673305979	NA	Low	NA	NA	NA	NA	NA	FALSE	FALSE	FALSE	NA	FALSE	NA	NA	NA
P35626	HUWE1	GRK3	-0.266622044	0.091125428	Other	1	3	0.114957507	0.80620543	-2.925879745	-0.357747472	24	24	-0.0093701745	-0.1158105445	0.81540661042098	-0.996638553953532	0.764226238888583	-0.949381381105788	0.72360433603829	-1.00122908267869	0.91012828386201	-0.917407263641779	Low	-1.28468787681512	0.752768296085291	NA	FALSE	FALSE	FALSE	FALSE	FALSE	0.467166793507703	FALSE	3.82552037762843	3.82552037762843	FALSE
P35626	ITCH	GRK3	-0.857307793	-0.833418827	NEDD4	1	3	0.000503895	0.215298603	1.028663819	-0.023888966	24	24	-0.0093701745	-0.1158105445	-6.68621016085755	-4.90018830099599	-6.26653890016014	-4.66783822321899	-5.93344547643774	-4.92275862507707	-7.46291347343907	-4.51063058188274	Low	-0.797096308190169	0.96587198188429	NA	FALSE	FALSE	FALSE	FALSE	TRUE	0.797199222765318	TRUE	79.8846548423591	79.8846548423591	TRUE
P35626	NEDD4	GRK3	-0.035125936	-0.31125536	NEDD4	1	3	0.881394229	0.127170313	0.112852469	0.276129424	24	24	-0.0093701745	-0.1158105445	-2.44945221204942	0.533204641611212	-2.29570821161898	0.507921911165069	-2.17368147241591	0.535660588367432	-2.733992721746	0.490815661586822	Low	1.6686292381185	0.614805746810924	NA	FALSE	FALSE	FALSE	FALSE	FALSE	0.53923816772507	FALSE	12.0428132835909	12.0428132835909	FALSE
P35626	NEDD4L	GRK3	0.002020423	0.031423161	NEDD4	4	6	0.985801872	0.800469555	0.064297255	-0.029402738	24	24	-0.0093701745	-0.1158105445	0.330991153844974	0.778686542136965	0.310215935676241	0.741763904165552	0.293726627981207	0.782273181370815	0.369440726837995	0.716782114260712	Medium	0.381584691428695	0.97687841283512	NA	FALSE	FALSE	FALSE	FALSE	FALSE	0.386115857247835	FALSE	1.01434607278116	1.01434607278116	FALSE
P35626	SMURF1	GRK3	-0.23084493	-0.023350277	NEDD4	4	6	0.000238966	0.820499409	9.886175226	-0.207494653	24	24	-0.0093701745	-0.1158105445	-0.113432505595087	-0.760205315905988	-0.106312723015436	-0.724158994126609	-0.100661745744146	-0.76370683039772	-0.126609387674849	-0.6997701181684	Medium	-0.610153906406176	0.941096420234177	NA	FALSE	FALSE	FALSE	FALSE	FALSE	0.39810839979432	FALSE	1.20446556644617	1.20446556644617	FALSE
P35626	SMURF2	GRK3	-0.137752511	-0.094859499	NEDD4	6	5	0.080414296	0.567302762	1.452174136	-0.042893012	24	24	-0.0093701745	-0.1158105445	-0.693647867007158	-0.145003596118059	-0.65010988841786	-0.138128024248886	-0.615553759112837	-0.145671484361586	-0.774225441314285	-0.13347602478871	High	0.182954453276537	0.994670910137574	NA	FALSE	FALSE	FALSE	FALSE	FALSE	0.380414688227738	FALSE	0.911878938306918	0.911878938306918	FALSE
P35626	TRIP12	GRK3	0.207107731	NA	Other	NA	3	0.135083492	NA	NA	NA	24	24	-0.0093701745	-0.1158105445	NA	2.1340070499033	NA	2.03281977432026	NA	2.14383631109676	NA	1.9643566471294	Medium	NA	NA	NA	NA	NA	FALSE	FALSE	FALSE	NA	FALSE	NA	NA	NA
P35626	UBE3A	GRK3	-0.126393444	-0.05352873	Other	2	1	0.007455306	0.517811612	2.36122628	-0.072864714	24	24	-0.0093701745	-0.1158105445	-0.358296056400495	-0.0699371446427104	-0.33580699995821	-0.0666209657534355	-0.317957417420205	-0.0702592759411281	-0.399917502211505	-0.064377245129712	Low	0.0666633398409024	0.999289000517686	NA	FALSE	FALSE	FALSE	FALSE	FALSE	0.361648677536982	FALSE	0.322756658203474	0.322756658203474	FALSE
P35626	UBE3B	GRK3	-0.073462598	-0.1133043	Other	6	5	0.433487369	0.386174476	0.64836549	0.039841702	24	24	-0.0093701745	-0.1158105445	-0.843306282790073	0.279856617715425	-0.79037474125337	0.266586779313629	-0.748362933334798	0.281145640538648	-0.941268920458622	0.257608430711303	High	0.600407469027126	0.943344422903286	NA	FALSE	FALSE	FALSE	FALSE	FALSE	0.423642646218911	FALSE	1.83013361815407	1.83013361815407	FALSE
P35626	UBE3C	GRK3	-0.121561969	-0.06760658	Other	6	5	0.215096118	0.615057849	1.798078959	-0.053955389	24	24	-0.0093701745	-0.1158105445	-0.472521670904523	-0.0380083177732274	-0.442863051063905	-0.036206094052766	-0.419322980178005	-0.0381833845252018	-0.527412130257213	-0.0349867127512202	High	0.15200244582169	0.996309137962599	NA	FALSE	FALSE	FALSE	FALSE	FALSE	0.370690854888786	FALSE	0.5056529193562	0.5056529193562	FALSE
P35626	UBR5	GRK3	0.370514311	0.373671281	Other	2	5	0.092220889	0.067040267	0.991551478	-0.00315697	24	24	-0.0093701745	-0.1158105445	3.10794230901769	3.21388025677167	2.91286706674726	3.06148910733868	2.75803568700648	3.22868342646586	3.4689762921937	2.95838153194172	Medium	0.935605745016729	0.883790321887886	NA	FALSE	FALSE	FALSE	FALSE	FALSE	0.721926678028105	TRUE	22.838128930487	22.838128930487	FALSE
P35626	WWP1	GRK3	0.007562997	0.054010383	NEDD4	4	6	0.963166341	0.700147122	0.140028576	-0.046447386	24	24	-0.0093701745	-0.1158105445	0.514260567348378	0.815314670329142	0.481982135256979	0.776655252480812	0.456362717239535	0.819070019145767	0.573999623791424	0.750498360460307	Medium	0.315254381696011	0.98424852201142	NA	FALSE	FALSE	FALSE	FALSE	FALSE	0.376449599214083	FALSE	1.10732362726075	1.10732362726075	FALSE
P35637	AREL1	FUS	-0.068455302	-0.04303666	Other	13	20	0.472733249	0.827302933	1.590627665	-0.025418642	27	27	0.05673974	0.003981168	-0.696137783782269	-0.628674194585167	-0.629522380642136	-0.589640397923204	-0.670480585907697	-0.534368888392335	-0.578192743153566	-0.675003261388544	High	-0.038816644966391	0.999763045384168	NA	FALSE	FALSE	FALSE	FALSE	FALSE	0.412415199310286	FALSE	0.60856685229407	0.60856685229407	FALSE
P35637	G2E3	FUS	0.067225408	0.181926808	Other	16	21	0.804679785	0.283691156	0.369518977	-0.1147014	27	27	0.05673974	0.003981168	0.873427464567976	0.548895075148623	0.789846707968708	0.514814689892407	0.841235990682232	0.466557166935634	0.725444636750494	0.589344956539708	High	0.108486172755213	0.998146707687305	NA	FALSE	FALSE	FALSE	FALSE	FALSE	0.417409118759815	FALSE	0.514347024803685	0.514347024803685	FALSE
P35637	HACE1	FUS	0.021812266	0.155285551	Other	14	29	0.907487338	0.051621734	0.140465522	-0.133473285	27	27	0.05673974	0.003981168	0.687551990957444	0.154755624807768	0.621758186735842	0.145146991841646	0.662211235302428	0.131541252867165	0.571061621669883	0.166160075223693	High	-0.139016941889421	0.996922830953089	NA	FALSE	FALSE	FALSE	FALSE	FALSE	0.404887367667871	FALSE	0.290374569934055	0.290374569934055	FALSE
P35637	HECTD1	FUS	0.107276212	0.208851526	Other	14	29	0.47190754	0.03548831	0.513648208	-0.101575314	27	27	0.05673974	0.003981168	1.06128063944182	0.896494936754088	0.959723678609844	0.840832399034007	1.02216555619111	0.762014739794986	0.88147027566968	0.962560593928351	High	0.315580195282104	0.984582263741694	NA	FALSE	FALSE	FALSE	FALSE	FALSE	0.443296446359339	FALSE	1.0428348649441	1.0428348649441	FALSE
P35637	HECTD2	FUS	0.233820597	0.426449285	Other	13	20	0.000736217	1.72e-09	0.548296375	-0.192628688	27	27	0.05673974	0.003981168	2.57945549548241	1.99477028505792	2.3326200676164	1.87091685133196	2.48438581014416	1.69554148874813	2.14242422049309	2.1417714608495	High	0.481151628827179	0.972538121331808	NA	FALSE	FALSE	FALSE	FALSE	FALSE	0.699454478498739	FALSE	5.83579421849647	5.83579421849647	FALSE
P35637	HECTD3	FUS	0.122627466	0.269651727	Other	17	28	0.41066012	0.121524239	0.454762398	-0.147024261	27	27	0.05673974	0.003981168	1.48548232618995	1.02972806150909	1.34333230025825	0.965793202855344	1.43073265612441	0.875262010616002	1.23380043591277	1.1056121053618	High	0.191262648085214	0.994584680086345	NA	FALSE	FALSE	FALSE	FALSE	FALSE	0.506778243331856	FALSE	1.7127492778623	1.7127492778623	FALSE
P35637	HECTD4	FUS	-0.087718789	0.265258733	Other	17	28	0.502517732	0.072235345	-0.330691427	-0.352977522	27	27	0.05673974	0.003981168	1.45483250211002	-0.795861485388085	1.31561544495954	-0.746447185168199	1.40121247709401	-0.676476974757534	1.20834354178232	-0.854511132916738	High	-1.46406398840596	0.695703177628931	NA	FALSE	FALSE	FALSE	FALSE	FALSE	0.539473259851471	FALSE	5.94240060391339	5.94240060391339	FALSE
P35637	HECW1	FUS	-0.068400304	0.05673974	NEDD4	21	23	0.703399711	0.584439751	-1.205509648	-0.125140044	27	27	0.05673974	0.003981168	0	-0.628196868407431	0	-0.589192708484376	0	-0.533963164312685	0	-0.674490759476595	High	-0.440366309535108	0.968845847632123	NA	FALSE	FALSE	FALSE	FALSE	FALSE	0.414005013014761	FALSE	0.53054080341044	0.53054080341044	FALSE
P35637	HECW2	FUS	-0.061459704	0.125367953	NEDD4	16	18	0.782254164	0.346623538	-0.490234566	-0.186827657	27	27	0.05673974	0.003981168	0.478817557085218	-0.567959585793606	0.432998144120008	-0.532695502783632	0.461170020786862	-0.482761874316419	0.397692587948625	-0.609814393607395	High	-0.664638200723018	0.93001070114889	NA	FALSE	FALSE	FALSE	FALSE	FALSE	0.429516558844889	FALSE	1.13361115999623	1.13361115999623	FALSE
P35637	HERC1	FUS	0.038115679	0.205959639	HERC	17	28	0.839263205	0.178279594	0.185063827	-0.16784396	27	27	0.05673974	0.003981168	1.04110400641909	0.296252512173543	0.941477804948456	0.27785846893083	1.0027325631172	0.251812667001662	0.864712123667601	0.318084333083917	High	-0.220194518659449	0.992471004252089	NA	FALSE	FALSE	FALSE	FALSE	FALSE	0.423145244902802	FALSE	0.764466233527948	0.764466233527948	FALSE
P35637	HERC2	FUS	0.370531692	0.098541568	HERC	21	23	0.023958099	0.52038396	3.760156242	0.271990124	27	27	0.05673974	0.003981168	0.291650449424589	3.1812822387738	0.263741588970469	2.98375938018955	0.280901236459251	2.70406876604434	0.242236777435882	3.41572137852217	High	2.74803003275604	0.134403805858691	NA	FALSE	FALSE	FALSE	FALSE	FALSE	0.635201418724213	FALSE	19.0426172528969	19.0426172528969	FALSE
P35637	HERC3	FUS	0.152920326	0.078280504	HERC	16	18	0.319029816	0.474584488	1.953491843	0.074639822	27	27	0.05673974	0.003981168	0.150289444316861	1.29263898693356	0.135907820227333	1.21238023318181	0.144750302352254	1.09873455040742	0.12482624575334	1.38789780063087	High	1.18524544228973	0.783798412391371	NA	FALSE	FALSE	FALSE	FALSE	FALSE	0.466908912709621	FALSE	3.38794872612373	3.38794872612373	FALSE
P35637	HERC4	FUS	-0.321805301	-0.072133844	HERC	16	21	0.025925724	0.562364903	4.4612249	-0.249671457	27	27	0.05673974	0.003981168	-0.899148206929074	-2.82749209072889	-0.813106159388035	-2.65193573374235	-0.866008756663347	-2.40334949084065	-0.746807572261492	-3.03585927214921	High	-1.88867403472156	0.506617654067114	NA	FALSE	FALSE	FALSE	FALSE	FALSE	0.626948318711524	FALSE	10.308309916599	10.308309916599	FALSE
P35637	HERC5	FUS	-0.066221191	-0.105477746	HERC	14	22	0.534878691	0.080062958	0.627821446	0.039256555	27	27	0.05673974	0.003981168	-1.13178788966901	-0.609284404697023	-1.02348388966231	-0.57145450207482	-1.09007415639123	-0.517887695816066	-0.940031642931747	-0.654184574181616	High	0.239090481554708	0.991378742741995	NA	FALSE	FALSE	FALSE	FALSE	FALSE	0.439818437976695	FALSE	1.39877956798101	1.39877956798101	FALSE
P35637	HERC6	FUS	-0.173040219	0.007634559	HERC	14	29	0.16034589	0.952451631	-22.66538499	-0.180674778	27	27	0.05673974	0.003981168	-0.342605785271539	-1.53636390476474	-0.309820863901514	-1.44097249730139	-0.329978537289214	-1.30589911121924	-0.284558866680321	-1.64958360837467	High	-1.05459272449234	0.828130728230341	NA	FALSE	FALSE	FALSE	FALSE	FALSE	0.492376942557909	FALSE	3.11873423918432	3.11873423918432	FALSE
P35637	HUWE1	FUS	0.014656247	0.027717464	Other	15	18	0.89351514	0.799638372	0.528773015	-0.013061217	27	27	0.05673974	0.003981168	-0.202487791651707	0.0926487264282485	-0.183111159344025	0.0868962530811018	-0.195024801624982	0.0787508018920629	-0.168180745877782	0.0994763154607115	High	0.32189187432535	0.983361719421536	NA	FALSE	FALSE	FALSE	FALSE	FALSE	0.404231606541908	FALSE	0.296898918413821	0.296898918413821	FALSE
P35637	ITCH	FUS	-0.139398994	-0.120290883	NEDD4	15	18	0.199536101	0.269203134	1.158849204	-0.019108111	27	27	0.05673974	0.003981168	-1.23513882598304	-1.24439260865198	-1.11694488112941	-1.16712942770366	-1.18961593956732	-1.0577254494242	-1.02587206528352	-1.33609598822828	High	-0.288522362596925	0.987606313649121	NA	FALSE	FALSE	FALSE	FALSE	FALSE	0.48603700793269	FALSE	1.93364856987393	1.93364856987393	FALSE
P35637	NEDD4	FUS	-0.042701973	0.179382026	NEDD4	15	18	0.724215028	0.035923215	-0.238050456	-0.222083999	27	27	0.05673974	0.003981168	0.855672575619397	-0.405161737849467	0.773790834807768	-0.380005621968396	0.824135484687154	-0.344384785217068	0.710697918234815	-0.435019437403027	High	-0.743274779626694	0.914269157079866	NA	FALSE	FALSE	FALSE	FALSE	FALSE	0.437806433587448	FALSE	1.6294321181254	1.6294321181254	FALSE
P35637	NEDD4L	FUS	0.033082133	0.131742252	NEDD4	14	19	0.840203431	0.336663245	0.251112551	-0.098660119	27	27	0.05673974	0.003981168	0.523290903277559	0.252566500452412	0.473215709410045	0.236884881090274	0.504004235373386	0.214679847295074	0.43463091629572	0.271178955635937	High	0.0447241312151993	0.999678977809444	NA	FALSE	FALSE	FALSE	FALSE	FALSE	0.401981984554856	FALSE	0.137123784508051	0.137123784508051	FALSE
P35637	SMURF1	FUS	0.046999005	0.03983477	NEDD4	14	19	0.654450152	0.758335038	1.179848785	0.007164235	27	27	0.05673974	0.003981168	-0.117945609890773	0.373350662018331	-0.106659059247316	0.350169666281026	-0.113598548257424	0.317345582118133	-0.0979623535949256	0.400864098883902	High	0.523579467292154	0.956147990217086	NA	FALSE	FALSE	FALSE	FALSE	FALSE	0.413085705534951	FALSE	0.650647220810081	0.650647220810081	FALSE
P35637	SMURF2	FUS	-0.126175672	-0.143354702	NEDD4	13	16	0.448976953	0.592024241	0.880164168	0.01717903	27	27	0.05673974	0.003981168	-1.39605459207818	-1.12962774907102	-1.26246216020121	-1.05949021162995	-1.34460091473569	-0.960176081295222	-1.15952423929669	-1.21287372910396	High	-0.0857896566557734	0.998926571316405	NA	FALSE	FALSE	FALSE	FALSE	FALSE	0.519999758027387	FALSE	2.07017342881222	2.07017342881222	FALSE
P35637	TRIP12	FUS	-0.045070799	-0.072613164	Other	21	23	0.7993503	0.577045937	0.620697357	0.027542365	27	27	0.05673974	0.003981168	-0.902492412197279	-0.425720715635966	-0.816130348148998	-0.399288111924779	-0.869229706250998	-0.36185977973868	-0.749585176440921	-0.457093473805712	High	0.26851019846642	0.988871241379046	NA	FALSE	FALSE	FALSE	FALSE	FALSE	0.420282487665659	FALSE	0.988735626758882	0.988735626758882	FALSE
P35637	UBE3A	FUS	0.029709015	0.036777552	Other	16	18	0.879542674	0.79754582	0.80780295	-0.007068537	27	27	0.05673974	0.003981168	-0.139275753722975	0.223291299136131	-0.125948060990233	0.209427349825127	-0.134142537776865	0.189796120685037	-0.11567857969487	0.23974636855586	High	0.401930114462905	0.97407062585139	NA	FALSE	FALSE	FALSE	FALSE	FALSE	0.402740661303647	FALSE	0.399951910580479	0.399951910580479	FALSE
P35637	UBE3B	FUS	-0.020516858	-0.059654422	Other	13	16	0.921436952	0.698858293	0.343928536	0.039137564	27	27	0.05673974	0.003981168	-0.81207954967181	-0.212617715419822	-0.734369349416159	-0.199416479005299	-0.782149144827789	-0.180723645443055	-0.674490759476595	-0.228286213389213	High	0.408064634588275	0.974160106148748	NA	FALSE	FALSE	FALSE	FALSE	FALSE	0.425382620059911	FALSE	1.01600117162183	1.01600117162183	FALSE
P35637	UBE3C	FUS	-0.124032842	-0.015498666	Other	13	16	0.525198209	0.942794461	8.002807596	-0.108534176	27	27	0.05673974	0.003981168	-0.504005795526836	-1.11103018455161	-0.455776048433429	-1.04204735261319	-0.485429909075874	-0.944368275018719	-0.418613240467495	-1.19290564895592	High	-0.584660480020732	0.946156300614723	NA	FALSE	FALSE	FALSE	FALSE	FALSE	0.444981016801736	FALSE	1.321599151908	1.321599151908	FALSE
P35637	UBR5	FUS	0.003981168	-0.108737925	Other	13	20	0.974943048	0.52211619	-0.036612507	0.112719093	27	27	0.05673974	0.003981168	-1.15453408800643	0	-1.04405343963003	0	-1.11198200961187	0	-0.958924004644353	0	High	0.813264880681422	0.901762816199915	NA	FALSE	FALSE	FALSE	FALSE	FALSE	0.476580125954819	FALSE	2.56870889179341	2.56870889179341	FALSE
P35637	WWP1	FUS	0.144063561	0.168303844	NEDD4	14	19	0.17355606	0.223822701	0.855973088	-0.024240283	27	27	0.05673974	0.003981168	0.778380339521315	1.21577135930061	0.703894912467145	1.14028524513349	0.749691969405463	1.03339757763939	0.646501129818572	1.30536554498186	High	0.764121693368799	0.909077331008561	NA	FALSE	FALSE	FALSE	FALSE	FALSE	0.445155505372444	FALSE	1.86962461973474	1.86962461973474	FALSE
P35658	AREL1	NUP214	-0.14577869	0.035856927	Other	68	64	2.23e-09	0.148661128	-4.06556563	-0.181635617	27	27	0.039554699	-0.030841679	-0.0837974897638601	-1.94317674480791	-0.0861580655771541	-1.94866670129876	-0.0752420832330946	-1.78586814372066	-0.0873416957868783	-1.79895623255763	High	-1.13035123499914	0.802224452939032	NA	FALSE	FALSE	FALSE	FALSE	FALSE	0.524386429028916	FALSE	3.41346240104903	3.41346240104903	FALSE
P35658	G2E3	NUP214	-0.026919766	0.030678457	Other	70	62	0.44278453	0.289287386	-0.877481094	-0.057598223	27	27	0.039554699	-0.030841679	-0.201149989273688	0.0663056231448357	-0.206816385735705	0.0664929529835323	-0.180613336723056	0.0609378948365371	-0.209657606930528	0.0613844902831063	High	0.163109750577976	0.995700002345143	NA	FALSE	FALSE	FALSE	FALSE	FALSE	0.38762366400485	FALSE	0.10547114304849	0.10547114304849	FALSE
P35658	HACE1	NUP214	-0.066389121	-0.047849692	Other	53	70	0.024979846	0.057536532	1.387451376	-0.018539429	27	27	0.039554699	-0.030841679	-1.98072476078539	-0.600981024570128	-2.03652178974507	-0.602678945094101	-1.77850025976722	-0.552328999216429	-2.06449930638216	-0.556376851816521	High	-0.329200687874618	0.984393696494451	NA	FALSE	FALSE	FALSE	FALSE	FALSE	0.525454407030989	FALSE	4.63788897549319	4.63788897549319	FALSE
P35658	HECTD1	NUP214	-0.02482495	-0.013339676	Other	53	70	0.496819125	0.626955686	1.860985979	-0.011485274	27	27	0.039554699	-0.030841679	-1.19867202402643	0.101721523562252	-1.23243862247661	0.102008912107855	-1.0762921473559	0.0934867242241079	-1.24936973131038	0.0941718602214236	High	0.165809146402502	0.995734801962558	NA	FALSE	FALSE	FALSE	FALSE	FALSE	0.466803282274264	FALSE	1.84267894191737	1.84267894191737	FALSE
P35658	HECTD2	NUP214	-0.167886814	0.068110511	Other	68	64	5.06e-10	0.007404645	-2.464917845	-0.235997325	27	27	0.039554699	-0.030841679	0.647120851087821	-2.31694662149393	0.665350249529956	-2.323492570635	0.581052261549008	-2.12937972476417	0.674490759476595	-2.14498530634272	High	-1.35594250791427	0.722973400127411	NA	FALSE	FALSE	FALSE	FALSE	FALSE	0.568380058428078	FALSE	5.74773958121465	5.74773958121465	FALSE
P35658	HECTD3	NUP214	-0.009306592	0.039554699	Other	76	93	0.740118133	0.102125741	-0.235284106	-0.048861291	27	27	0.039554699	-0.030841679	0	0.364081855720219	0	0.365110477307191	0	0.334607847471802	0	0.337060087436246	High	0.36029371702408	0.979056221172432	NA	FALSE	FALSE	FALSE	FALSE	FALSE	0.392784392180668	FALSE	0.234728025444257	0.234728025444257	FALSE
P35658	HECTD4	NUP214	-0.094175457	0.063664163	Other	76	93	1.25e-05	0.001472269	-1.479253831	-0.15783962	27	27	0.039554699	-0.030841679	0.546359419334711	-1.07074930433354	0.561750367611101	-1.07377443681782	0.49057819059512	-0.984067495470856	0.569467633556827	-0.99127942925644	High	-0.556237849744165	0.950668253651276	NA	FALSE	FALSE	FALSE	FALSE	FALSE	0.43607459442983	FALSE	1.36283387768512	1.36283387768512	FALSE
P35658	HECW1	NUP214	-0.046921431	0.047669404	NEDD4	86	88	0.034328109	0.024444909	-0.98430916	-0.094590835	27	27	0.039554699	-0.030841679	0.183892330077204	-0.271851511335009	0.189072578171196	-0.272619559312728	0.165117619210165	-0.249843950228778	0.191670036851991	-0.251674981163213	High	-0.0467673862720618	0.999645675484671	NA	FALSE	FALSE	FALSE	FALSE	FALSE	0.398671774721384	FALSE	0.057892256348343	0.057892256348343	FALSE
P35658	HECW2	NUP214	0.017739042	0.032199699	NEDD4	73	84	0.810524786	0.180630273	0.550907075	-0.014460657	27	27	0.039554699	-0.030841679	-0.166676186961552	0.821327494702306	-0.171371456195776	0.823647948681958	-0.14965917914339	0.754837465130193	-0.173725738772561	0.760369441181077	High	0.651913100117039	0.932209943428338	NA	FALSE	FALSE	FALSE	FALSE	FALSE	0.423871697005711	FALSE	0.97882769931056	0.97882769931056	FALSE
P35658	HERC1	NUP214	-0.081329873	0.003253223	HERC	76	93	0.000129078	0.929180217	-24.99978421	-0.084583096	27	27	0.039554699	-0.030841679	-0.822650115670466	-0.853576090195615	-0.845824174599052	-0.855987654459816	-0.738660652597343	-0.784475396690005	-0.857444015857836	-0.79022458019966	High	-0.451267714482182	0.967877701182299	NA	FALSE	FALSE	FALSE	FALSE	FALSE	0.415920380262165	FALSE	1.25429151163847	1.25429151163847	FALSE
P35658	HERC2	NUP214	-0.013706396	0.069368154	HERC	86	88	0.665494156	0.018045595	-0.19758917	-0.08307455	27	27	0.039554699	-0.030841679	0.675621074038043	0.289696792631073	0.694653323939803	0.290515257956645	0.60664271960957	0.26624457846166	0.704196396361319	0.268195804652418	High	0.329739744312153	0.98261196335227	NA	FALSE	FALSE	FALSE	FALSE	FALSE	0.408423496846885	FALSE	0.566590324794475	0.566590324794475	FALSE
P35658	HERC3	NUP214	0.027643734	0.059246311	HERC	73	84	0.654740737	0.008381803	0.466589962	-0.031602577	27	27	0.039554699	-0.030841679	0.446243752996103	0.988780667456946	0.458814442322532	0.991574218202054	0.400683954851138	0.908734575923903	0.4651175856319	0.91539441746973	High	0.77507471613618	0.904966594820326	NA	FALSE	FALSE	FALSE	FALSE	FALSE	0.447049325250841	FALSE	1.31782689139919	1.31782689139919	FALSE
P35658	HERC4	NUP214	-0.064839032	0.06842428	HERC	70	62	0.009463391	0.004292845	-0.947602693	-0.133263312	27	27	0.039554699	-0.030841679	0.654231363733197	-0.574774523539903	0.67266106536124	-0.576398404195491	0.587436817766635	-0.528244028318484	0.681902010507041	-0.532115369433191	High	-0.232688635483437	0.991320133915384	NA	FALSE	FALSE	FALSE	FALSE	FALSE	0.404976657537169	FALSE	0.726425547342083	0.726425547342083	FALSE
P35658	HERC5	NUP214	-0.004837774	0.033322778	HERC	79	84	0.858072766	0.156653795	-0.145179192	-0.038160552	27	27	0.039554699	-0.030841679	-0.1412254017302	0.439633700498738	-0.145203722184506	0.440875774794913	-0.126806822752747	0.404043442123602	-0.147198515254553	0.407004554612843	High	0.405983520468453	0.973465375326424	NA	FALSE	FALSE	FALSE	FALSE	FALSE	0.397926950766182	FALSE	0.367404418345222	0.367404418345222	FALSE
P35658	HERC6	NUP214	-0.061804651	0.087321379	HERC	53	70	0.020939685	3.96e-06	-0.707783726	-0.14912603	27	27	0.039554699	-0.030841679	1.08247016807785	-0.523473915121549	1.11296335951566	-0.524952858828441	0.971954061074775	-0.481096427065732	1.12825313007648	-0.484622237635076	High	-0.1909359123553	0.994258560689428	NA	FALSE	FALSE	FALSE	FALSE	FALSE	0.45051444443868	FALSE	1.52596061666416	1.52596061666416	FALSE
P35658	HUWE1	NUP214	-0.030841679	0.133300335	Other	64	65	0.236030427	1.77e-12	-0.231369854	-0.164142014	27	27	0.039554699	-0.030841679	2.12442762104223	0	2.18427276047848	0	1.90753160190823	0	2.21428006401136	0	High	0.18564737871771	0.995040559732378	NA	FALSE	FALSE	FALSE	FALSE	FALSE	0.539704166031878	FALSE	4.91838595901478	4.91838595901478	FALSE
P35658	ITCH	NUP214	-0.076292054	0.004361219	NEDD4	64	65	0.00242933	0.918268343	-17.49328662	-0.080653273	27	27	0.039554699	-0.030841679	-0.797541135595871	-0.768404458880516	-0.820007874397951	-0.770575392151461	-0.716115204350687	-0.70619877902217	-0.831273054109768	-0.71137429681664	High	-0.39489095108398	0.975338680341849	NA	FALSE	FALSE	FALSE	FALSE	FALSE	0.416514274391434	FALSE	1.10485724049569	1.10485724049569	FALSE
P35658	NEDD4	NUP214	-0.030017557	0.095656676	NEDD4	64	65	0.264672148	1.17e-06	-0.313805144	-0.125674233	27	27	0.039554699	-0.030841679	1.27136146939017	0.0139329767787731	1.30717572997307	0.0139723408955514	1.14156027547809	0.0128050417662189	1.32513356912661	0.0128988860541002	High	0.167095072245566	0.995651557879007	NA	FALSE	FALSE	FALSE	FALSE	FALSE	0.451088695271519	FALSE	1.71457482987422	1.71457482987422	FALSE
P35658	NEDD4L	NUP214	0.012252172	0.041561348	NEDD4	72	86	0.629455565	0.063683441	0.294797272	-0.029309176	27	27	0.039554699	-0.030841679	0.045473909434427	0.728564005439616	0.0467549097489869	0.730622379543439	0.0408311954002588	0.669583583404171	0.0473972236549586	0.674490759476595	High	0.596678878789845	0.943000120366237	NA	FALSE	FALSE	FALSE	FALSE	FALSE	0.42217861672013	FALSE	0.716831753464437	0.716831753464437	FALSE
P35658	SMURF1	NUP214	-0.102835404	-0.080631413	NEDD4	72	86	3.87e-08	0.000269083	1.275376434	-0.022203991	27	27	0.039554699	-0.030841679	-2.72361153961849	-1.21715825890144	-2.80033569380675	-1.22059703301281	-2.44554111031346	-1.1186240089825	-2.83880640345367	-1.12682206686052	High	-0.805249315490227	0.916122575001928	NA	FALSE	FALSE	FALSE	FALSE	FALSE	0.615013415508321	FALSE	9.18961161004684	9.18961161004684	FALSE
P35658	SMURF2	NUP214	-0.014544454	0.020075401	NEDD4	74	79	0.787983975	0.534662661	-0.724491331	-0.034619855	27	27	0.039554699	-0.030841679	-0.441432374619684	0.275528207575383	-0.453867527387012	0.27630664313233	-0.396363799995849	0.253223001932318	-0.460102710512694	0.255078796917244	High	0.293584951257255	0.986164122921114	NA	FALSE	FALSE	FALSE	FALSE	FALSE	0.409320879560131	FALSE	0.454980222676436	0.454980222676436	FALSE
P35658	TRIP12	NUP214	-0.092434861	0.003456244	Other	86	88	2.01e-05	0.896245408	-26.74431001	-0.095891105	27	27	0.039554699	-0.030841679	-0.818049331693156	-1.04132200637375	-0.841093786508186	-1.04426399943909	-0.734529591250114	-0.957022465149965	-0.852648642205716	-0.964036194067691	High	-0.573400652259286	0.948324271957517	NA	FALSE	FALSE	FALSE	FALSE	FALSE	0.42997668834247	FALSE	1.53047873201106	1.53047873201106	FALSE
P35658	UBE3A	NUP214	0.019204233	0.024775926	Other	73	84	0.749306079	0.314918273	0.77511666	-0.005571693	27	27	0.039554699	-0.030841679	-0.334910881252254	0.846098672003079	-0.344345322881961	0.848489110705413	-0.300717747916586	0.77760330799143	-0.349075901777971	0.783302128036291	High	0.664788122962387	0.929727866295383	NA	FALSE	FALSE	FALSE	FALSE	FALSE	0.443429999547899	FALSE	1.17635785275852	1.17635785275852	FALSE
P35658	UBE3B	NUP214	0.030163424	0.066378186	Other	74	79	0.602400558	0.03846465	0.454417721	-0.036214762	27	27	0.039554699	-0.030841679	0.607863566848777	1.03137967859814	0.624987087347176	1.0342935821204	0.545802997441657	0.94788501200973	0.633573092526333	0.95483177529012	High	0.807744367690659	0.897327571436954	NA	FALSE	FALSE	FALSE	FALSE	FALSE	0.457662664297822	FALSE	1.54756245675924	1.54756245675924	FALSE
P35658	UBE3C	NUP214	-0.045959717	-0.000655506	Other	74	79	0.311669029	0.988185388	70.11334297	-0.045304211	27	27	0.039554699	-0.030841679	-0.911228231997596	-0.255592342389366	-0.936897537019808	-0.256314454180206	-0.818195278516305	-0.234901031659492	-0.949768534306066	-0.236622550451943	High	-0.0629190127446116	0.999374584366489	NA	FALSE	FALSE	FALSE	FALSE	FALSE	0.426569423414538	FALSE	1.00990173877366	1.00990173877366	FALSE
P35658	UBR5	NUP214	-0.147595853	0.226632281	Other	68	64	7.57e-08	5.28e-19	-0.651256972	-0.374228134	27	27	0.039554699	-0.030841679	4.23948035808933	-1.97389851886836	4.35890654642077	-1.97947527199434	3.80664545999323	-1.81410285667702	4.41878873429427	-1.82739786920697	High	-1.32961270571349	0.828570531719297	NA	FALSE	FALSE	FALSE	FALSE	FALSE	0.705312900614061	TRUE	25.5494916881316	25.5494916881316	TRUE
P35658	WWP1	NUP214	0.060060579	0.062437598	NEDD4	72	86	0.015211703	0.016076775	0.961929685	-0.002377019	27	27	0.039554699	-0.030841679	0.518563474091951	1.53683441268652	0.533171410416162	1.5411763512579	0.465620106153786	1.41242098904483	0.540496061731189	1.4227721963525	High	1.12952087464557	0.803226118254577	NA	FALSE	FALSE	FALSE	FALSE	FALSE	0.548437770970572	FALSE	2.84974055788995	2.84974055788995	FALSE
P35659	AREL1	DEK	-0.380383514	-0.046685403	Other	19	24	0.002617102	0.474752595	8.147804015	-0.333698111	27	27	0.033471632	-0.070601298	-1.12892161799915	-3.76834531513873	-0.9150529965578	-3.50753117425428	-1.13862238822103	-3.30255321398603	-0.847051722445988	-4.48441262819998	High	-2.16561948372129	0.380789717105895	NA	FALSE	FALSE	FALSE	FALSE	FALSE	0.571403480194361	FALSE	19.8840278956807	19.8840278956807	FALSE
P35659	G2E3	DEK	-0.050346826	0.076808642	Other	23	36	0.458586927	0.155167753	-0.655483871	-0.127155468	27	27	0.033471632	-0.070601298	0.610353008297341	0.246385495130581	0.494724647217245	0.22933269984117	0.615597742912507	0.215930638191284	0.457959665875353	0.293204081199816	High	0.237757136920015	0.991129550642464	NA	FALSE	FALSE	FALSE	FALSE	FALSE	0.430228975887459	FALSE	0.530223060218714	0.530223060218714	FALSE
P35659	HACE1	DEK	-0.034924347	0.056165501	Other	29	33	0.540637411	0.564319236	-0.621811368	-0.091089848	27	27	0.033471632	-0.070601298	0.319617602000133	0.433992218453509	0.259067626839493	0.403954815259125	0.32236406098049	0.380347944797038	0.239815267935168	0.516460149539611	High	0.380480012051655	0.976964165397247	NA	FALSE	FALSE	FALSE	FALSE	FALSE	0.407101998507792	FALSE	0.423475897175109	0.423475897175109	FALSE
P35659	HECTD1	DEK	-0.117194968	-0.006664326	Other	29	33	0.0013476	0.958861008	17.58541944	-0.110530642	27	27	0.033471632	-0.070601298	-0.565269793790475	-0.566788630821919	-0.458182224899137	-0.52756014260004	-0.570127130469573	-0.496729852981311	-0.42413285815674	-0.674490759476595	High	-0.185095343700444	0.994514849580276	NA	FALSE	FALSE	FALSE	FALSE	FALSE	0.43199665723502	FALSE	0.496097603065331	0.496097603065331	FALSE
P35659	HECTD2	DEK	-0.322980151	0.075736157	Other	19	24	0.023021974	0.311603914	-4.264543697	-0.398716308	27	27	0.033471632	-0.070601298	0.595248264197465	-3.07006218956945	0.482481422240007	-2.85757751381066	0.600363204458942	-2.69058244491756	0.446626284263278	-3.65344056898291	High	-1.87008521696625	0.511450829928176	NA	FALSE	FALSE	FALSE	FALSE	FALSE	0.529441656882457	FALSE	14.5704596295492	14.5704596295492	FALSE
P35659	HECTD3	DEK	0.03062751	-0.033090327	Other	15	25	0.764829862	0.794882667	-0.925572902	0.063717837	27	27	0.033471632	-0.070601298	-0.937450274345514	1.23139768741237	-0.759854952715097	1.14617037858817	-0.94550574034145	1.07918888800374	-0.703387070396619	1.46538994650626	High	1.00175573260174	0.847014869650362	NA	FALSE	FALSE	FALSE	FALSE	FALSE	0.508052955097121	FALSE	3.09972118278282	3.09972118278282	FALSE
P35659	HECTD4	DEK	-0.116109672	0.057465958	Other	15	25	0.230580111	0.435508583	-2.020494847	-0.17357563	27	27	0.033471632	-0.070601298	0.337933075128328	-0.553586549211338	0.273913324097938	-0.515271801447191	0.340836918105492	-0.485159634912607	0.253557721630179	-0.658779996119751	High	-0.253633674000289	0.989745904863103	NA	FALSE	FALSE	FALSE	FALSE	FALSE	0.418911741759507	FALSE	0.687564022108351	0.687564022108351	FALSE
P35659	HECW1	DEK	-0.02579232	0.119303275	NEDD4	31	36	0.607525544	0.000634704	-0.216191215	-0.145095595	27	27	0.033471632	-0.070601298	1.20884208467897	0.54507874758845	0.9798329257891	0.507352840491896	1.21922960770187	0.477703453155392	0.907017594195184	0.648655527727051	High	0.390953608619058	0.977482013833213	NA	FALSE	FALSE	FALSE	FALSE	FALSE	0.465399184169129	FALSE	1.78044865199836	1.78044865199836	FALSE
P35659	HECW2	DEK	-0.03006711	0.054652774	NEDD4	23	26	0.671487289	0.335070209	-0.550147921	-0.084719884	27	27	0.033471632	-0.070601298	0.298312544840384	0.493078070862379	0.241798707469859	0.458951226667846	0.300875930469345	0.432130399815185	0.223829671525064	0.586773594973032	High	0.419875982744405	0.971949832150598	NA	FALSE	FALSE	FALSE	FALSE	FALSE	0.409380295545515	FALSE	0.484953308409529	0.484953308409529	FALSE
P35659	HERC1	DEK	-0.021659962	-0.074461198	HERC	15	25	0.859049866	0.359674287	0.290889249	0.052801236	27	27	0.033471632	-0.070601298	-1.5201124277966	0.595346810458063	-1.23213464068954	0.554141757865317	-1.53317468219795	0.521758055031701	-1.14056975236135	0.708475612426307	High	0.6631434416295	0.935534293050858	NA	FALSE	FALSE	FALSE	FALSE	FALSE	0.522956355625059	FALSE	2.38303541347723	2.38303541347723	FALSE
P35659	HERC2	DEK	-0.200410126	-0.030355851	HERC	31	36	0.00016901	0.660167937	6.602026278	-0.170054275	27	27	0.033471632	-0.070601298	-0.898938257648541	-1.57905929905753	-0.728638847256414	-1.46976968782292	-0.906662791701282	-1.3838772530285	-0.674490759476595	-1.87911480217134	High	-0.808903118231597	0.898943266194591	NA	FALSE	FALSE	FALSE	FALSE	FALSE	0.464431303400197	FALSE	3.58988708961312	3.58988708961312	FALSE
P35659	HERC3	DEK	-0.130039851	-0.048115489	HERC	23	26	0.03057867	0.382148691	2.702660904	-0.081924362	27	27	0.033471632	-0.070601298	-1.14906276968968	-0.723040191358743	-0.931378506597378	-0.672997243973699	-1.15893661187815	-0.633667699777928	-0.862164018073513	-0.860433504275578	High	-0.240107757099974	0.991123347303014	NA	FALSE	FALSE	FALSE	FALSE	FALSE	0.42505522752297	FALSE	1.31577849323857	1.31577849323857	FALSE
P35659	HERC4	DEK	-0.025959043	0.104474736	HERC	23	36	0.637669481	0.018088857	-0.248471966	-0.130433779	27	27	0.033471632	-0.070601298	0.999998802982693	0.543050645897887	0.810553971714461	0.505465107466043	1.00859174553533	0.475926038084233	0.750318441072722	0.646242042743099	High	0.402812726408219	0.975485254294537	NA	FALSE	FALSE	FALSE	FALSE	FALSE	0.453412435721454	FALSE	1.37505220288283	1.37505220288283	FALSE
P35659	HERC5	DEK	-0.106511795	0.043304277	HERC	27	37	0.000250415	0.110987932	-2.459613747	-0.149816072	27	27	0.033471632	-0.070601298	0.138481737786474	-0.436833188430202	0.112247056934417	-0.406599156455336	0.139671704828274	-0.382837752323348	0.103905525989702	-0.51984096540822	High	-0.161321489090813	0.995816594708087	NA	FALSE	FALSE	FALSE	FALSE	FALSE	0.416175140593564	FALSE	0.354370454446371	0.354370454446371	FALSE
P35659	HERC6	DEK	-0.345426764	0.012527751	HERC	29	33	2.26e-22	0.875334377	-27.57292702	-0.357954515	27	27	0.033471632	-0.070601298	-0.294970990702209	-3.3431139807003	-0.239090194249325	-3.11173088604273	-0.297505662514053	-2.92988325070123	-0.221322438832147	-3.97837812058697	High	-1.95426723284818	0.468382010819138	NA	FALSE	FALSE	FALSE	FALSE	FALSE	0.541577001135946	FALSE	15.7653630613586	15.7653630613586	FALSE
P35659	HUWE1	DEK	-0.124466801	0.153745945	Other	30	38	0.005041128	0.003449437	-0.80956152	-0.278212746	27	27	0.033471632	-0.070601298	1.69392832501472	-0.655246832754406	1.37302197517137	-0.609895988959506	1.70848417122345	-0.574254043219913	1.27098718150762	-0.779757937678204	High	-0.468531195255382	0.970134917637883	NA	FALSE	FALSE	FALSE	FALSE	FALSE	0.571072554529273	FALSE	3.79694577843721	3.79694577843721	FALSE
P35659	ITCH	DEK	0.036760541	0.043219447	NEDD4	30	38	0.667412434	0.627557446	0.850555561	-0.006458906	27	27	0.033471632	-0.070601298	0.137287002716061	1.30600293407524	0.111278658518757	1.21561205830411	0.138466703455745	1.1445724387513	0.103009093161129	1.55417180758489	High	0.94859952763845	0.859548125246459	NA	FALSE	FALSE	FALSE	FALSE	FALSE	0.508777730765475	FALSE	2.50596608249569	2.50596608249569	FALSE
P35659	NEDD4	DEK	-0.00614524	0.136197813	NEDD4	30	38	0.933593122	0.022177861	-0.045119961	-0.142343053	27	27	0.033471632	-0.070601298	1.44678263692505	0.784075623620081	1.1726968163055	0.729808301211655	1.45921477189178	0.687158753841344	1.08554899212962	0.933066992003152	High	0.537511126757142	0.958963569741086	NA	FALSE	FALSE	FALSE	FALSE	FALSE	0.550378637395353	FALSE	2.68430348531308	2.68430348531308	FALSE
P35659	NEDD4L	DEK	-0.06802564	-0.023336289	NEDD4	25	40	0.184049688	0.449158528	2.915015322	-0.044689351	27	27	0.033471632	-0.070601298	-0.800075627678691	0.031331587987929	-0.648505253958916	0.0291630709014537	-0.806950639814606	0.0274587990100402	-0.600312216284268	0.037285269019847	High	0.218716465421991	0.992431605128584	NA	FALSE	FALSE	FALSE	FALSE	FALSE	0.406598887428226	FALSE	0.365548667070114	0.365548667070114	FALSE
P35659	SMURF1	DEK	-0.176874942	-0.096777403	NEDD4	25	40	1.23e-06	0.00056755	1.827647121	-0.080097539	27	27	0.033471632	-0.070601298	-1.8344110574328	-1.29276558758338	-1.48689094819328	-1.20329089301757	-1.85017406513583	-1.13297131477104	-1.37639409246709	-1.53841907825474	High	-0.576110860176436	0.953464832098355	NA	FALSE	FALSE	FALSE	FALSE	FALSE	0.580560822728239	FALSE	4.01904646971768	4.01904646971768	FALSE
P35659	SMURF2	DEK	-0.070601298	-0.044331506	NEDD4	27	37	0.336000708	0.42099274	1.592576124	-0.026269792	27	27	0.033471632	-0.070601298	-1.09576962816016	0	-0.888181487357909	0	-1.10518552489686	0	-0.822177143336239	0	High	0.226248185594102	0.992078512204297	NA	FALSE	FALSE	FALSE	FALSE	FALSE	0.405396285103876	FALSE	0.751045649389559	0.751045649389559	FALSE
P35659	TRIP12	DEK	-0.184244469	0.115713112	Other	31	36	1.3e-13	0.000910331	-1.592252302	-0.299957581	27	27	0.033471632	-0.070601298	1.15827867969723	-1.38241218803651	0.938848507998685	-1.28673288664063	1.16823171376576	-1.21153700970883	0.869078893580673	-1.64510047646212	High	-0.879087257072849	0.886737679184798	NA	FALSE	FALSE	FALSE	FALSE	FALSE	0.519704439736816	FALSE	4.65956434043514	4.65956434043514	FALSE
P35659	UBE3A	DEK	-0.065321464	0.033471632	Other	23	26	0.30467886	0.585094822	-1.951547029	-0.098793096	27	27	0.033471632	-0.070601298	0	0.0642265329995904	0	0.0597812959988888	0	0.0562877139016036	0	0.0764309667937803	High	0.170129241049043	0.995334466051953	NA	FALSE	FALSE	FALSE	FALSE	FALSE	0.417129334890422	FALSE	0.0269535867176264	0.0269535867176264	FALSE
P35659	UBE3B	DEK	-0.089844008	-0.050511325	Other	27	37	0.099883193	0.449395667	1.778690383	-0.039332683	27	27	0.033471632	-0.070601298	-1.18280542313963	-0.234077917755851	-0.958728781106173	-0.217876952633506	-1.19296921435785	-0.205144357790704	-0.887481783513541	-0.278557797277782	High	0.0818344096860606	0.998971002962235	NA	FALSE	FALSE	FALSE	FALSE	FALSE	0.426533652537981	FALSE	0.882369095341905	0.882369095341905	FALSE
P35659	UBE3C	DEK	-0.050339954	-0.03839876	Other	27	37	0.436172368	0.521623141	1.310978636	-0.011941194	27	27	0.033471632	-0.070601298	-1.01221357829507	0.246469089564568	-0.820454718208872	0.229410508549948	-1.0209114818359	0.216003899807072	-0.7594834232138	0.293303560388709	High	0.37781846743062	0.977806369737152	NA	FALSE	FALSE	FALSE	FALSE	FALSE	0.403503610974126	FALSE	0.795925280732093	0.795925280732093	FALSE
P35659	UBR5	DEK	-0.576186457	0.069302926	Other	19	24	1.88e-06	0.275061368	-8.314027852	-0.645489383	27	27	0.033471632	-0.070601298	0.504643446423426	-6.1501899299517	0.409041239427625	-5.72452392306732	0.508979823758825	-5.38998627280492	0.378643737261097	-7.31885936166877	High	-3.75102564542847	0	NA	TRUE	TRUE	FALSE	FALSE	FALSE	0.662278882557219	FALSE	55.7864215493525	55.7864215493525	TRUE
P35659	WWP1	DEK	-0.043099155	-0.02984093	NEDD4	25	40	0.590495936	0.507377354	1.444296642	-0.013258225	27	27	0.033471632	-0.070601298	-0.891686174927895	0.334549778449275	-0.722760635767671	0.311394970237088	-0.899348392175836	0.293197240077053	-0.669049381561686	0.398121489878431	High	0.422565164600906	0.972019993122116	NA	FALSE	FALSE	FALSE	FALSE	FALSE	0.406362496480701	FALSE	0.725109944061787	0.725109944061787	FALSE
P35712	AREL1	SOX6	0.048952539	NA	Other	NA	1	0.850118507	NA	NA	NA	0	6	NA	-0.02627777	NA	NA	NA	NA	NA	NA	NA	NA	Low	NA	NA	NA	NA	NA	FALSE	TRUE	FALSE	NA	NA	NA	NA	NA
P35712	HACE1	SOX6	-0.189121841	NA	Other	NA	1	0.076003384	NA	NA	NA	0	6	NA	-0.02627777	NA	NA	NA	NA	NA	NA	NA	NA	Low	NA	NA	NA	NA	NA	FALSE	TRUE	FALSE	NA	NA	NA	NA	NA
P35712	HECTD1	SOX6	-0.172555434	NA	Other	NA	1	0.286315898	NA	NA	NA	0	6	NA	-0.02627777	NA	NA	NA	NA	NA	NA	NA	NA	Low	NA	NA	NA	NA	NA	FALSE	TRUE	FALSE	NA	NA	NA	NA	NA
P35712	HECTD2	SOX6	-0.039345309	NA	Other	NA	1	0.912229838	NA	NA	NA	0	6	NA	-0.02627777	NA	NA	NA	NA	NA	NA	NA	NA	Low	NA	NA	NA	NA	NA	FALSE	TRUE	FALSE	NA	NA	NA	NA	NA
P35712	HERC6	SOX6	-0.013210231	NA	HERC	NA	1	0.938147647	NA	NA	NA	0	6	NA	-0.02627777	NA	NA	NA	NA	NA	NA	NA	NA	Low	NA	NA	NA	NA	NA	FALSE	TRUE	FALSE	NA	NA	NA	NA	NA
P35712	UBR5	SOX6	0.439355015	NA	Other	NA	1	4.94e-05	NA	NA	NA	0	6	NA	-0.02627777	NA	NA	NA	NA	NA	NA	NA	NA	Low	NA	NA	NA	NA	NA	FALSE	TRUE	FALSE	NA	NA	NA	NA	NA
P35716	HECTD3	SOX11	NA	0.155971683	Other	1	NA	NA	0.431195917	NA	NA	3	0	0.081633103	NA	NA	NA	NA	NA	NA	NA	NA	NA	Low	NA	NA	NA	NA	NA	FALSE	TRUE	FALSE	NA	NA	NA	NA	NA
P35716	HECTD4	SOX11	NA	0.081633103	Other	1	NA	NA	0.642732226	NA	NA	3	0	0.081633103	NA	NA	NA	NA	NA	NA	NA	NA	NA	Low	NA	NA	NA	NA	NA	FALSE	TRUE	FALSE	NA	NA	NA	NA	NA
P35716	HERC1	SOX11	NA	-0.043947631	HERC	1	NA	NA	0.832936789	NA	NA	3	0	0.081633103	NA	NA	NA	NA	NA	NA	NA	NA	NA	Low	NA	NA	NA	NA	NA	FALSE	TRUE	FALSE	NA	NA	NA	NA	NA
P35749	HECW2	MYH11	0.082505903	NA	NEDD4	NA	1	0.550537322	NA	NA	NA	3	3	-0.171925483	0.001672289	NA	NA	NA	NA	NA	NA	NA	NA	Low	NA	NA	NA	NA	NA	FALSE	TRUE	FALSE	NA	NA	NA	NA	NA
P35749	HERC3	MYH11	-0.099184134	NA	HERC	NA	1	0.25185099	NA	NA	NA	3	3	-0.171925483	0.001672289	NA	NA	NA	NA	NA	NA	NA	NA	Low	NA	NA	NA	NA	NA	FALSE	TRUE	FALSE	NA	NA	NA	NA	NA
P35749	HUWE1	MYH11	NA	-0.171925483	Other	1	NA	NA	0.359160614	NA	NA	3	3	-0.171925483	0.001672289	NA	NA	NA	NA	NA	NA	NA	NA	Low	NA	NA	NA	NA	NA	FALSE	TRUE	FALSE	NA	NA	NA	NA	NA
P35749	ITCH	MYH11	NA	-0.103470026	NEDD4	1	NA	NA	0.482285274	NA	NA	3	3	-0.171925483	0.001672289	NA	NA	NA	NA	NA	NA	NA	NA	Low	NA	NA	NA	NA	NA	FALSE	TRUE	FALSE	NA	NA	NA	NA	NA
P35749	NEDD4	MYH11	NA	-0.237785371	NEDD4	1	NA	NA	0.066511429	NA	NA	3	3	-0.171925483	0.001672289	NA	NA	NA	NA	NA	NA	NA	NA	Low	NA	NA	NA	NA	NA	FALSE	TRUE	FALSE	NA	NA	NA	NA	NA
P35749	UBE3A	MYH11	0.001672289	NA	Other	NA	1	0.990199395	NA	NA	NA	3	3	-0.171925483	0.001672289	NA	NA	NA	NA	NA	NA	NA	NA	Low	NA	NA	NA	NA	NA	FALSE	TRUE	FALSE	NA	NA	NA	NA	NA
P35754	AREL1	GLRX	0.396302488	0.125905646	Other	6	2	0.050345899	0.424569136	3.147614905	0.270396842	27	27	-0.101147381	-0.043473479	0.665144640875815	1.19549505074387	0.620859767508212	1.29921575136385	0.60172138698523	1.19156461249017	0.752249226752502	1.25312092661586	Medium	0.924632898519155	0.869390106278012	NA	FALSE	FALSE	FALSE	FALSE	FALSE	0.477656789544139	FALSE	2.54778226621247	2.54778226621247	FALSE
P35754	G2E3	GLRX	-0.224645021	-0.390793869	Other	6	6	0.462214461	0.119867196	0.574842747	0.166148848	27	27	-0.101147381	-0.043473479	-0.848510199521371	-0.492500041041657	-0.792016973194769	-0.535229159226151	-0.767602567548068	-0.490880844876811	-0.959627579109869	-0.516239784852691	High	0.111181903160381	0.998027315149595	NA	FALSE	FALSE	FALSE	FALSE	FALSE	0.459920757432784	FALSE	0.306762277045013	0.306762277045013	FALSE
P35754	HACE1	GLRX	-0.557254685	-0.818628214	Other	3	4	0.001022257	2.36e-07	0.680717663	0.261373529	27	27	-0.101147381	-0.043473479	-2.10183734304967	-1.39667224911864	-1.96189845629311	-1.51784700774682	-1.90142174131014	-1.39208039904582	-2.37708525169317	-1.46399537321814	Medium	0.368517957272606	0.980951008240864	NA	FALSE	FALSE	FALSE	FALSE	FALSE	0.576695366884309	FALSE	2.91803962027634	2.91803962027634	FALSE
P35754	HECTD1	GLRX	-0.637985604	-0.875961817	Other	3	4	3.58e-05	8.51e-14	0.728325815	0.237976213	27	27	-0.101147381	-0.043473479	-2.26979431451763	-1.61613265930177	-2.11867296795372	-1.75634772051287	-2.05336358315143	-1.61081928755405	-2.56703717214779	-1.69403432853884	Medium	0.213596647142949	0.993781091740478	NA	FALSE	FALSE	FALSE	FALSE	FALSE	0.582979431840905	FALSE	3.2339220877077	3.2339220877077	FALSE
P35754	HECTD2	GLRX	0.964084184	0.273836393	Other	6	2	7.69e-09	0.18530449	3.520657621	0.690247791	27	27	-0.101147381	-0.043473479	1.0985030721105	2.73896322182507	1.02536549202223	2.97659464000895	0.993757976141124	2.72995831141927	1.24235848234798	2.87098815537928	Medium	3.02057619986311	0.0552074961036685	NA	TRUE	TRUE	FALSE	FALSE	FALSE	0.659832814912379	FALSE	23.1634385865584	23.1634385865584	TRUE
P35754	HECTD3	GLRX	0.061645412	0.039009717	Other	5	4	0.846947174	0.90412083	1.580257862	0.022635695	27	27	-0.101147381	-0.043473479	0.410585773055589	0.285757120352563	0.383249254276208	0.310549300555798	0.371435362561296	0.284817634474809	0.464354384468852	0.299531334086639	Medium	-0.363912759387323	0.979019239970208	NA	FALSE	FALSE	FALSE	FALSE	FALSE	0.415593411874225	FALSE	0.63679948356643	0.63679948356643	FALSE
P35754	HECTD4	GLRX	0.426410793	0.429953063	Other	5	4	0.047937943	0.049115034	0.991761263	-0.00354227	27	27	-0.101147381	-0.043473479	1.55584190513067	1.27734201900666	1.45225501964062	1.38816373178604	1.40748837403587	1.27314249184723	1.75958851377441	1.33891312512505	Medium	-0.29210540263127	0.987960169154468	NA	FALSE	FALSE	FALSE	FALSE	FALSE	0.576996806371845	FALSE	2.66579467876035	2.66579467876035	FALSE
P35754	HECW1	GLRX	0.031006516	-0.072988225	NEDD4	6	6	0.781538223	0.69952006	-0.424815318	0.103994741	27	27	-0.101147381	-0.043473479	0.0824913543433449	0.202467783788485	0.0769991366262977	0.220033812501402	0.0746255913366592	0.201802128901794	0.093294080272284	0.212227241487129	High	-0.0205578843452606	0.999931899845165	NA	FALSE	FALSE	FALSE	FALSE	FALSE	0.397222784833212	FALSE	0.0834435547751157	0.0834435547751157	FALSE
P35754	HECW2	GLRX	0.044382312	-0.025326575	NEDD4	4	6	0.803175443	0.903399558	-1.752400867	0.069708887	27	27	-0.101147381	-0.043473479	0.222114646275052	0.238828792842351	0.207326405674588	0.259549489014552	0.200935442929189	0.238043593587124	0.251201859930506	0.25034094286123	Medium	-0.164448398042499	0.995665435857914	NA	FALSE	FALSE	FALSE	FALSE	FALSE	0.401376589361908	FALSE	0.231771450571863	0.231771450571863	FALSE
P35754	HERC1	GLRX	-0.061499779	-0.049039365	HERC	5	4	0.874964043	0.884875756	1.254090036	-0.012460414	27	27	-0.101147381	-0.043473479	0.152648780097837	-0.0490030243813304	0.142485529158236	-0.0532545083319894	0.138093325928522	-0.0488419167619761	0.172639031778277	-0.0513650937170368	Medium	-0.58482005735228	0.945614478422665	NA	FALSE	FALSE	FALSE	FALSE	FALSE	0.398214989377591	FALSE	0.917581253343537	0.917581253343537	FALSE
P35754	HERC2	GLRX	-0.213109848	-0.272321172	HERC	6	6	0.49883488	0.215211748	0.782568048	0.059211324	27	27	-0.101147381	-0.043473479	-0.501448191404411	-0.461142615293619	-0.468062115215752	-0.501151175023101	-0.453633815399607	-0.459626513178072	-0.567115768599924	-0.483370852116232	High	-0.353330812183903	0.979924397648376	NA	FALSE	FALSE	FALSE	FALSE	FALSE	0.419607650886291	FALSE	0.342507491897126	0.342507491897126	FALSE
P35754	HERC3	GLRX	-0.335060827	-0.240317941	HERC	4	6	0.25263327	0.317489737	1.394239754	-0.094742886	27	27	-0.101147381	-0.043473479	-0.40769574127583	-0.792656392234206	-0.380551638827469	-0.861426962469763	-0.368820902751986	-0.79005036972986	-0.461085886103217	-0.830864429013288	Medium	-1.09353170466798	0.814569333355289	NA	FALSE	FALSE	FALSE	FALSE	FALSE	0.467387990504304	FALSE	2.81641639385222	2.81641639385222	FALSE
P35754	HERC4	GLRX	-0.197087699	-0.228624884	HERC	6	6	0.410347036	0.328921329	0.862057076	0.031537185	27	27	-0.101147381	-0.043473479	-0.37344130167743	-0.41758771173114	-0.348577836291552	-0.453817464421542	-0.337832712155711	-0.416214805406317	-0.422345627041958	-0.437716492378886	High	-0.46554956378542	0.965194367979197	NA	FALSE	FALSE	FALSE	FALSE	FALSE	0.422505987838677	FALSE	0.519599884488797	0.519599884488797	FALSE
P35754	HERC5	GLRX	0.340943931	0.078150197	HERC	3	6	0.069829561	0.760453551	4.36267526	0.262793734	27	27	-0.101147381	-0.043473479	0.525246567748747	1.04500733455218	0.490276012007827	1.13567177755872	0.475162955291728	1.04157165591799	0.594030681692239	1.0953793230508	Medium	0.856651522250786	0.886560729979651	NA	FALSE	FALSE	FALSE	FALSE	FALSE	0.457008733413133	FALSE	2.10792248488722	2.10792248488722	FALSE
P35754	HERC6	GLRX	-0.212721764	-0.544866593	HERC	3	4	0.225412244	0.001852037	0.390410729	0.332144829	27	27	-0.101147381	-0.043473479	-1.2998613575649	-0.460087640633594	-1.21331748112412	-0.500004671158663	-1.17591623069017	-0.458575006966334	-1.47008581445703	-0.482265025017489	Medium	0.860752607030671	0.887383811311574	NA	FALSE	FALSE	FALSE	FALSE	FALSE	0.47687738213976	FALSE	2.50506683414737	2.50506683414737	FALSE
P35754	HUWE1	GLRX	-0.348171755	-0.54148092	Other	6	6	0.025518147	0.000159746	0.64299912	0.193309165	27	27	-0.101147381	-0.043473479	-1.28994313589896	-0.828297379261265	-1.20405960784486	-0.900160148116075	-1.16694373699407	-0.825574179610327	-1.45886874358184	-0.868223401483363	High	0.164502938266911	0.995805037051439	NA	FALSE	FALSE	FALSE	FALSE	FALSE	0.485394652764763	FALSE	0.896788782121502	0.896788782121502	FALSE
P35754	ITCH	GLRX	-0.463998968	-0.544241883	NEDD4	6	6	0.013798237	0.002017089	0.852560199	0.080242915	27	27	-0.101147381	-0.043473479	-1.2980312894346	-1.14316419844549	-1.21160925767304	-1.24234469401732	-1.17426066426751	-1.13940580873653	-1.468016088188	-1.1982675952851	High	-0.408461349180243	0.974245874019061	NA	FALSE	FALSE	FALSE	FALSE	FALSE	0.512551421001343	FALSE	1.22306038936317	1.22306038936317	FALSE
P35754	NEDD4	GLRX	-0.81363771	-0.91876248	NEDD4	6	6	7.73e-09	2.2e-08	0.885580036	0.10512477	27	27	-0.101147381	-0.043473479	-2.39517749921475	-2.09362856433775	-2.23570822632699	-2.27527099054103	-2.16679115839467	-2.08674532563828	-2.70884001913756	-2.19454674019763	High	-0.532606570675436	0.962241240993664	NA	FALSE	FALSE	FALSE	FALSE	FALSE	0.664964052057914	FALSE	4.08956288253712	4.08956288253712	FALSE
P35754	NEDD4L	GLRX	0.238894554	0.229387007	NEDD4	6	3	0.271680132	0.232865208	1.041447627	0.009507547	27	27	-0.101147381	-0.043473479	0.968290005679455	0.767594437328087	0.903821922123721	0.834190641789272	0.875961060821595	0.765070811205236	1.09509325232696	0.804594424687282	Medium	-0.329557940702492	0.983484630341637	NA	FALSE	FALSE	FALSE	FALSE	FALSE	0.463949007683103	FALSE	1.3720970386322	1.3720970386322	FALSE
P35754	SMURF1	GLRX	0.193235381	-0.041151939	NEDD4	6	3	0.372514572	0.825750277	-4.695656771	0.23438732	27	27	-0.101147381	-0.043473479	0.175754744389626	0.643473704412826	0.164053114216673	0.699301240805141	0.158996077039889	0.6413581509762	0.198770857404929	0.674490759476595	Medium	0.643980367129792	0.934260364825772	NA	FALSE	FALSE	FALSE	FALSE	FALSE	0.445951067821815	FALSE	1.08022900049123	1.08022900049123	FALSE
P35754	SMURF2	GLRX	0.275503763	0.233587129	NEDD4	3	4	0.032333268	0.142568794	1.179447533	0.041916634	27	27	-0.101147381	-0.043473479	0.980594129858009	0.867113582200203	0.91530684616495	0.942344030211635	0.887091955083344	0.864262766220951	1.10900867362089	0.908910643278539	Medium	-0.162179208320001	0.995998126697837	NA	FALSE	FALSE	FALSE	FALSE	FALSE	0.463797231657045	FALSE	1.21209099177982	1.21209099177982	FALSE
P35754	TRIP12	GLRX	0.626226618	0.346856586	Other	6	6	1.26e-16	0.02394259	1.80543384	0.279370032	27	27	-0.101147381	-0.043473479	1.31241341143254	1.82052502074582	1.22503382786602	1.97847308630282	1.18727141390687	1.81453966666267	1.48428163328474	1.90827891717733	High	1.12158876791797	0.819745125750469	NA	FALSE	FALSE	FALSE	FALSE	FALSE	0.581763722418506	FALSE	4.53586012578375	4.53586012578375	FALSE
P35754	UBE3A	GLRX	-0.101725401	-0.110316399	Other	4	6	0.422096389	0.362821181	0.922124017	0.008590998	27	27	-0.101147381	-0.043473479	-0.0268603474059559	-0.158353092649371	-0.0250720039233769	-0.172091747363763	-0.0242991441301179	-0.157832473971316	-0.0303778671956651	-0.165986111000456	Medium	-0.513607368719212	0.957765649149747	NA	FALSE	FALSE	FALSE	FALSE	FALSE	0.414030082063259	FALSE	0.65329691439916	0.65329691439916	FALSE
P35754	UBE3B	GLRX	-0.043473479	-0.272303818	Other	3	4	0.882056252	0.380953281	0.159650641	0.228830339	27	27	-0.101147381	-0.043473479	-0.501397353411849	0	-0.468014661981819	0	-0.453587824940515	0	-0.567058273074524	0	Medium	0.486787495148035	0.96203816139901	NA	FALSE	FALSE	FALSE	FALSE	FALSE	0.419644053451749	FALSE	0.592459542208763	0.592459542208763	FALSE
P35754	UBE3C	GLRX	-0.063824771	-0.101147381	Other	3	4	0.825005073	0.752044933	0.631007648	0.03732261	27	27	-0.101147381	-0.043473479	0	-0.0553233252562963	0	-0.0601231561319155	0	-0.0551414383352475	0	-0.0579900490307374	Medium	-0.36651995617992	0.978408573918869	NA	FALSE	FALSE	FALSE	FALSE	FALSE	0.395283576249619	FALSE	0.361227038271591	0.361227038271591	FALSE
P35754	UBR5	GLRX	-0.03928691	0.067800722	Other	6	2	0.920164333	0.769488661	-0.579446779	-0.107087632	27	27	-0.101147381	-0.043473479	0.4949281090033	0.0113808459185258	0.461976135422909	0.0123682438266837	0.447735439641082	0.0113434290240521	0.559741843226129	0.0119294313884625	Medium	-0.993228822148473	0.848490028095193	NA	FALSE	FALSE	FALSE	FALSE	FALSE	0.427259528089766	FALSE	2.68938262777063	2.68938262777063	FALSE
P35754	WWP1	GLRX	0.028967362	-0.3047304	NEDD4	6	3	0.92968322	0.253320092	-0.095058983	0.333697762	27	27	-0.101147381	-0.043473479	-0.596389996866984	0.196924510172752	-0.556682760476741	0.214009606553248	-0.539522675288185	0.196277079949271	-0.674490759476595	0.206416768105821	Medium	0.986457345130233	0.848321884380348	NA	FALSE	FALSE	FALSE	FALSE	FALSE	0.444228730182195	FALSE	2.3393823586643	2.3393823586643	FALSE
P35790	AREL1	CHKA	-0.366049891	-0.323086356	Other	4	6	8.4e-05	0.015462421	1.132978488	-0.042963535	27	27	0.000284835	-0.110406795	-2.22709818624359	-3.01464554611788	-1.92028171481473	-3.35069021992946	-2.05965614651865	-2.88457090975764	-2.28159138730857	-3.55615801609853	Medium	-0.30780232919639	0.987335844031913	NA	FALSE	FALSE	FALSE	FALSE	FALSE	0.720365155262133	TRUE	11.7824440035463	11.7824440035463	FALSE
P35790	G2E3	CHKA	-0.110406795	0.062511983	Other	9	10	0.171056921	0.521645935	-1.766170096	-0.172918778	27	27	0.000284835	-0.110406795	0.428566218336722	0	0.369524737500411	0	0.396344917004452	0	0.439052484838007	0	High	-0.639901721511524	0.93500258221667	NA	FALSE	FALSE	FALSE	FALSE	FALSE	0.387212504992532	FALSE	0.57568008795952	0.57568008795952	FALSE
P35790	HACE1	CHKA	0.364430502	0.423964674	Other	1	5	7.36e-08	7.26e-10	0.859577518	-0.059534172	27	27	0.000284835	-0.110406795	2.91793649912641	5.59947115697466	2.51594659762796	6.22364817204232	2.69855450590335	5.3578675709441	2.98933330656126	6.60528872670635	Low	1.23829561200133	0.818397676658124	NA	FALSE	FALSE	FALSE	FALSE	FALSE	0.700813831818532	TRUE	34.1779817892646	34.1779817892646	TRUE
P35790	HECTD1	CHKA	-0.040441609	0.140996482	Other	1	5	0.791662288	0.211159625	-0.286827078	-0.181438091	27	27	0.000284835	-0.110406795	0.969098863902966	0.825057432250036	0.835590832813444	0.917027168477671	0.896238182919371	0.789458207122411	0.992811019733678	0.973260224644301	Low	-0.562854768194728	0.95077910647407	NA	FALSE	FALSE	FALSE	FALSE	FALSE	0.458800037829537	FALSE	1.65261414748802	1.65261414748802	FALSE
P35790	HECTD2	CHKA	0.053729296	0.154705141	Other	4	6	0.465317589	0.232082412	0.347301296	-0.100975845	27	27	0.000284835	-0.110406795	1.06351212780665	1.93555837584736	0.916997241129918	2.15131643864598	0.98355308466607	1.85204373107707	1.0895344112307	2.28323739179222	Medium	0.181252597274328	0.994890050128173	NA	FALSE	FALSE	FALSE	FALSE	FALSE	0.521125960490263	FALSE	4.02324631905826	4.02324631905826	FALSE
P35790	HECTD3	CHKA	-0.140191534	0.059291994	Other	6	15	0.512982956	0.605171044	-2.36442603	-0.199483528	27	27	0.000284835	-0.110406795	0.406389747886624	-0.351233544631433	0.350403411387583	-0.390385796573405	0.37583576121026	-0.336078669905186	0.416333394906374	-0.414324658125141	High	-0.878076828693893	0.879048310822926	NA	FALSE	FALSE	FALSE	FALSE	FALSE	0.399541842236545	FALSE	1.07385376697732	1.07385376697732	FALSE
P35790	HECTD4	CHKA	-0.240121156	-0.008427478	Other	6	15	0.183257027	0.940171895	28.49264703	-0.231693678	27	27	0.000284835	-0.110406795	-0.060002798704126	-1.529643580346	-0.0517365053327917	-1.7001540334463	-0.055491551258332	-1.46364317352189	-0.0614709623416531	-1.80440924042497	High	-1.29060628447598	0.746098474267322	NA	FALSE	FALSE	FALSE	FALSE	FALSE	0.497931376767295	FALSE	3.79695318588092	3.79695318588092	FALSE
P35790	HECW1	CHKA	-0.191143501	-0.095311108	NEDD4	7	6	0.011855871	0.257393404	2.0054693	-0.095832393	27	27	0.000284835	-0.110406795	-0.658381319032053	-0.952079500520245	-0.567679330943774	-1.05820847664715	-0.608881610551995	-0.910999581530866	-0.674490759476595	-1.12309891691849	High	-0.284891932754438	0.987101423910528	NA	FALSE	FALSE	FALSE	FALSE	FALSE	0.437874666396524	FALSE	1.1902769037277	1.1902769037277	FALSE
P35790	HECW2	CHKA	-0.142474335	-0.198708526	NEDD4	6	11	0.090674795	0.125814426	0.71700162	0.056234191	27	27	0.000284835	-0.110406795	-1.37049238055847	-0.378153246258436	-1.18168631941559	-0.420306256403641	-1.26745334929992	-0.361836851762621	-1.40402593436094	-0.446079871554835	High	0.864369099771581	0.888921464440301	NA	FALSE	FALSE	FALSE	FALSE	FALSE	0.47541493262749	FALSE	2.62946931095905	2.62946931095905	FALSE
P35790	HERC1	CHKA	-0.127329583	0.076166041	HERC	6	15	0.616925554	0.555465357	-1.671736923	-0.203495624	27	27	0.000284835	-0.110406795	0.522603438265398	-0.199560278647608	0.450606907589025	-0.221805404224723	0.483312047247734	-0.190949737116295	0.535390631221034	-0.235406741439777	High	-0.880503983397085	0.878774074720717	NA	FALSE	FALSE	FALSE	FALSE	FALSE	0.390864941737853	FALSE	1.09796993436399	1.09796993436399	FALSE
P35790	HERC2	CHKA	-0.185339118	0.029948705	HERC	7	6	0.013983604	0.835284228	-6.188551992	-0.215287823	27	27	0.000284835	-0.110406795	0.204298814837732	-0.883631896682305	0.176153562027241	-0.982130969939025	0.188938822862022	-0.84550532562148	0.209297649852306	-1.04235625866984	High	-1.07258257470706	0.821359290653966	NA	FALSE	FALSE	FALSE	FALSE	FALSE	0.441908993485327	FALSE	1.95050924354137	1.95050924354137	FALSE
P35790	HERC3	CHKA	-0.075382555	-0.13586401	HERC	6	11	0.508535478	0.306727226	0.55483829	0.060481455	27	27	0.000284835	-0.110406795	-0.937674270923721	0.413019834191665	-0.808495452975108	0.459059447584151	-0.867176214982198	0.395199031075613	-0.960617521874451	0.487209448573408	High	1.0149585749683	0.843254172670202	NA	FALSE	FALSE	FALSE	FALSE	FALSE	0.44623889450968	FALSE	2.1445013096916	2.1445013096916	FALSE
P35790	HERC4	CHKA	-0.115940072	-0.113479575	HERC	9	10	0.02569153	0.176240064	1.02168229	-0.002460497	27	27	0.000284835	-0.110406795	-0.783509843244115	-0.0652506135486895	-0.675569507735419	-0.0725241456474171	-0.724602477997392	-0.062435207989466	-0.802680960030979	-0.0769714014058242	High	0.50354655594024	0.960165412909193	NA	FALSE	FALSE	FALSE	FALSE	FALSE	0.388861805085108	FALSE	0.855751053440788	0.855751053440788	FALSE
P35790	HERC5	CHKA	-0.082620224	-0.112943555	HERC	7	11	0.067407615	0.010593455	0.731517828	0.030323331	27	27	0.000284835	-0.110406795	-0.779818205884279	0.327670349083233	-0.672386449276835	0.364195994931447	-0.721188392517969	0.313532169038178	-0.798898994755584	0.386528870709424	High	0.793149061822997	0.902278267880884	NA	FALSE	FALSE	FALSE	FALSE	FALSE	0.416159124139273	FALSE	1.38524094190257	1.38524094190257	FALSE
P35790	HERC6	CHKA	0.45212647	0.451121877	HERC	1	5	2.81e-09	9.37e-10	1.002226877	0.001004593	27	27	0.000284835	-0.110406795	3.10497158211483	6.63361705600452	2.67721476807055	7.3730710467553	2.87152755247634	6.34739258512964	3.18094481121193	7.82519540309365	Low	1.84683326633654	0.599211857592356	NA	FALSE	FALSE	FALSE	FALSE	FALSE	0.725083945290505	TRUE	47.3550803870646	47.3550803870646	TRUE
P35790	HUWE1	CHKA	-0.109366753	-0.13399113	Other	4	6	0.378569474	0.112848528	0.816223828	0.024624377	27	27	0.000284835	-0.110406795	-0.924775510096719	0.0122645908774143	-0.797373691611888	0.0136317335075456	-0.855247233950329	0.0117354035570206	-0.947403150908849	0.0144676455310147	Medium	0.703289888412186	0.923468150266264	NA	FALSE	FALSE	FALSE	FALSE	FALSE	0.408845140474939	FALSE	1.34893623892478	1.34893623892478	FALSE
P35790	ITCH	CHKA	-0.100402871	0.000284835	NEDD4	4	6	0.400218065	0.998223461	-352.4948514	-0.100687706	27	27	0.000284835	-0.110406795	0	0.117970269497526	0	0.131120498977675	0	0.112880138776861	0	0.139160943838047	Medium	-0.131961854832765	0.997183124967776	NA	FALSE	FALSE	FALSE	FALSE	FALSE	0.400698525434289	FALSE	0.00851352884937565	0.00851352884937565	FALSE
P35790	NEDD4	CHKA	-0.061919381	0.067242118	NEDD4	4	6	0.666226362	0.588712189	-0.920842217	-0.129161499	27	27	0.000284835	-0.110406795	0.46114325479631	0.571782962047502	0.397613794293059	0.635520013728322	0.426472683168424	0.547111915409502	0.472426624455803	0.674490759476595	Medium	-0.246838319657504	0.990225829009577	NA	FALSE	FALSE	FALSE	FALSE	FALSE	0.409010765781233	FALSE	0.478577918001839	0.478577918001839	FALSE
P35790	NEDD4L	CHKA	-0.204980219	-0.051334014	NEDD4	4	6	0.107782073	0.757511458	3.993068202	-0.153646205	27	27	0.000284835	-0.110406795	-0.355505524868732	-1.1152476084968	-0.306529259975057	-1.23956504916543	-0.328777215095417	-1.06712738178767	-0.364204123864521	-1.31557646237974	Medium	-0.700750163772148	0.922181914061771	NA	FALSE	FALSE	FALSE	FALSE	FALSE	0.447301420554754	FALSE	1.65137004652357	1.65137004652357	FALSE
P35790	SMURF1	CHKA	-0.124162918	0.090247156	NEDD4	4	6	0.416934544	0.526002856	-1.37580976	-0.214410074	27	27	0.000284835	-0.110406795	0.619581853627041	-0.162217699529815	0.534225078939062	-0.180300221368961	0.572999242232231	-0.155218399627143	0.634741938949933	-0.191356417764896	Medium	-0.94883168281823	0.860269733372229	NA	FALSE	FALSE	FALSE	FALSE	FALSE	0.406754923032899	FALSE	1.3201834277309	1.3201834277309	FALSE
P35790	SMURF2	CHKA	0.021138759	0.075006419	NEDD4	7	6	0.841412584	0.317463455	0.281825999	-0.05386766	27	27	0.000284835	-0.110406795	0.514616975263107	1.55123773996897	0.443720700701483	1.72415530933408	0.475926038084233	1.48430559758341	0.527208753424339	1.82988229941959	High	0.430920262671102	0.970382792882447	NA	FALSE	FALSE	FALSE	FALSE	FALSE	0.464573046877635	FALSE	2.39466441753663	2.39466441753663	FALSE
P35790	TRIP12	CHKA	-0.132577984	-0.066759014	Other	7	6	0.061285147	0.348137124	1.985918845	-0.06581897	27	27	0.000284835	-0.110406795	-0.461739445758758	-0.261451520564388	-0.398127850929986	-0.290595706705522	-0.427024050139081	-0.250170522203888	-0.473037403169339	-0.308415336547112	High	0.0381091775875403	0.999766793612776	NA	FALSE	FALSE	FALSE	FALSE	FALSE	0.392507698535446	FALSE	0.239068270728086	0.239068270728086	FALSE
P35790	UBE3A	CHKA	-0.168490421	-0.196049798	Other	6	11	0.011627642	0.061931643	0.859426649	0.027559377	27	27	0.000284835	-0.110406795	-1.3521813854194	-0.684945328714361	-1.16589794090458	-0.761296669542136	-1.25051904711244	-0.655391600690216	-1.38526690116681	-0.807980170150846	High	0.612922847351408	0.943584418484921	NA	FALSE	FALSE	FALSE	FALSE	FALSE	0.488045406720687	FALSE	2.42367061062418	2.42367061062418	FALSE
P35790	UBE3B	CHKA	-0.12598606	-0.105629796	Other	7	6	0.119636708	0.198017511	1.192713276	-0.020356264	27	27	0.000284835	-0.110406795	-0.729447425008122	-0.1837169185435	-0.628955005582577	-0.204195973550521	-0.674604685936308	-0.175789979536179	-0.747295728887504	-0.216717482230278	High	0.360933999291649	0.979399497148232	NA	FALSE	FALSE	FALSE	FALSE	FALSE	0.389528218140517	FALSE	0.658545567566548	0.658545567566548	FALSE
P35790	UBE3C	CHKA	-0.106648677	-0.05047206	Other	7	6	0.302771063	0.567328418	2.113024057	-0.056176617	27	27	0.000284835	-0.110406795	-0.349569138933767	0.0443172292455943	-0.301410701020894	0.0492573021723257	-0.323287150106553	0.0424050483969908	-0.358122484938757	0.0522778109804467	High	0.15572532816054	0.996096056632117	NA	FALSE	FALSE	FALSE	FALSE	FALSE	0.390208188960454	FALSE	0.136720065190464	0.136720065190464	FALSE
P35790	UBR5	CHKA	-0.048864117	0.169732662	Other	4	6	0.560729009	0.157552396	-0.287888709	-0.218596779	27	27	0.000284835	-0.110406795	1.16700856068102	0.72573585217755	1.00623547446189	0.806634141541096	1.07926824685746	0.694422112097177	1.19556322097151	0.856097782910088	Medium	-0.837895413170181	0.893529192350951	NA	FALSE	FALSE	FALSE	FALSE	FALSE	0.48766938644089	FALSE	2.3044581802365	2.3044581802365	FALSE
P35790	WWP1	CHKA	0.059061028	0.086023435	NEDD4	4	6	0.686416447	0.604974848	0.686569049	-0.026962407	27	27	0.000284835	-0.110406795	0.590492554270442	1.99843229021622	0.509143270693568	2.22119895277296	0.546096991317647	1.91220478868616	0.604940875267688	2.3574051740956	Medium	0.689974981575017	0.924984212310364	NA	FALSE	FALSE	FALSE	FALSE	FALSE	0.489504470484114	FALSE	4.10776518036643	4.10776518036643	FALSE
P35813	AREL1	PPM1A	0.044813415	0.013079772	Other	16	19	0.363406902	0.84515169	3.426161786	0.031733643	27	27	0.056525644	-0.010093639	-0.452868860259538	0.702432176971577	-0.41646706201947	0.695970224522422	-0.44310779481177	0.669604758797198	-0.467278966442316	0.744527205601878	High	0.960991115142177	0.855444130467355	NA	FALSE	FALSE	FALSE	FALSE	FALSE	0.442569638183083	FALSE	3.40566306652423	3.40566306652423	FALSE
P35813	G2E3	PPM1A	0.074803896	0.093607035	Other	18	19	0.511834152	0.181666041	0.79912686	-0.018803139	27	27	0.056525644	-0.010093639	0.386527108467481	1.08610380607145	0.35545788942538	1.07611230599533	0.378195962888327	1.03534590375495	0.398826246616097	1.15119132955189	High	0.565096515943376	0.949830049578145	NA	FALSE	FALSE	FALSE	FALSE	FALSE	0.460738565397528	FALSE	1.69387126798944	1.69387126798944	FALSE
P35813	HACE1	PPM1A	0.024498826	0.070725029	Other	26	25	0.672915673	0.402382679	0.346395418	-0.046226203	27	27	0.056525644	-0.010093639	0.148010823705791	0.442545333005174	0.13611364857479	0.438474182804163	0.144820621278664	0.421863449139441	0.152720468976121	0.469065983786542	High	0.28131871679166	0.987327652843966	NA	FALSE	FALSE	FALSE	FALSE	FALSE	0.395389568015769	FALSE	0.378020236242038	0.378020236242038	FALSE
P35813	HECTD1	PPM1A	-0.077374336	-0.044517851	Other	26	25	0.242866013	0.56190158	1.738051911	-0.032856485	27	27	0.056525644	-0.010093639	-1.05325201937	-0.86072959699996	-0.968591158645153	-0.852811403742679	-1.03055038806734	-0.820504317831228	-1.08676607778339	-0.912310999755271	High	0.30436791417069	0.985461056021154	NA	FALSE	FALSE	FALSE	FALSE	FALSE	0.448100348839619	FALSE	1.8558363871819	1.8558363871819	FALSE
P35813	HECTD2	PPM1A	0.006765822	0.122072667	Other	16	19	0.920605698	0.006898935	0.055424545	-0.115306845	27	27	0.056525644	-0.010093639	0.683245708577693	0.215684999104075	0.62832611790903	0.213700827174174	0.668519136133494	0.205605190844072	0.70498631402336	0.228610469363078	High	-0.331528385009303	0.98300304099949	NA	FALSE	FALSE	FALSE	FALSE	FALSE	0.395928904181327	FALSE	1.27568346764323	1.27568346764323	FALSE
P35813	HECTD3	PPM1A	-0.127162198	-0.074833578	Other	13	19	0.1187698	0.420470178	1.699266578	-0.05232862	27	27	0.056525644	-0.010093639	-1.36925554519241	-1.49767136938899	-1.25919418202731	-1.48389369591285	-1.33974282271535	-1.42767929621448	-1.41282470953343	-1.58742312228423	High	0.0909547630964709	0.998734786288546	NA	FALSE	FALSE	FALSE	FALSE	FALSE	0.481354289043352	FALSE	3.07551331319364	3.07551331319364	FALSE
P35813	HECTD4	PPM1A	-0.266585884	-0.11931319	Other	13	19	1.88e-05	0.037615808	2.234337075	-0.147272694	27	27	0.056525644	-0.010093639	-1.83289985163484	-3.28133441709834	-1.68557055512453	-3.25114811916353	-1.79339381140774	-3.1279847548655	-1.89122199255068	-3.47797669910322	High	-0.892028737756298	0.886693767226403	NA	FALSE	FALSE	FALSE	FALSE	FALSE	0.612033848806127	FALSE	10.1327236166469	10.1327236166469	FALSE
P35813	HECW1	PPM1A	-0.001761991	0.072573665	NEDD4	17	24	0.977598197	0.241027799	-0.024278655	-0.074335656	27	27	0.056525644	-0.010093639	0.167280541168356	0.106587718991459	0.153834457669459	0.105607176251011	0.163675002228128	0.101606455691889	0.172603341148834	0.112975258215428	High	0.0165893646715694	0.99995585467287	NA	FALSE	FALSE	FALSE	FALSE	FALSE	0.380845539339728	FALSE	0.0943292986228508	0.0943292986228508	FALSE
P35813	HECW2	PPM1A	0.072702989	0.130784431	NEDD4	20	28	0.117206319	0.010324267	0.555899417	-0.058081442	27	27	0.056525644	-0.010093639	0.774054948947642	1.0592266642451	0.711836071583961	1.0494824176664	0.757371088166142	1.00972483646931	0.79868506813766	1.12270350687724	High	0.229424823379916	0.991918480082733	NA	FALSE	FALSE	FALSE	FALSE	FALSE	0.473183100985529	FALSE	1.57394289540548	1.57394289540548	FALSE
P35813	HERC1	PPM1A	-0.14609138	-0.057780063	HERC	13	19	0.034133391	0.425511283	2.528404651	-0.088311317	27	27	0.056525644	-0.010093639	-1.19149398705246	-1.73983454427999	-1.09572117614185	-1.72382911562351	-1.16581270973616	-1.65852523355685	-1.22940684964082	-1.84409853923137	High	-0.240233815064003	0.991032589774208	NA	FALSE	FALSE	FALSE	FALSE	FALSE	0.478005332823962	FALSE	2.87098863944028	2.87098863944028	FALSE
P35813	HERC2	PPM1A	0.01146484	-0.132124097	HERC	17	24	0.896722859	0.081829837	-0.08677327	0.143588937	27	27	0.056525644	-0.010093639	-1.96643752932217	0.275800069990388	-1.80837441552569	0.27326287565878	-1.92405323862119	0.262910848045671	-2.029008785785	0.292328088243393	High	1.93022625831629	0.507267680459726	NA	FALSE	FALSE	FALSE	FALSE	FALSE	0.533697303649886	FALSE	17.1347998858681	17.1347998858681	FALSE
P35813	HERC3	PPM1A	-0.059835677	0.008983145	HERC	20	28	0.226148472	0.900456946	-6.660882909	-0.068818822	27	27	0.056525644	-0.010093639	-0.495571071424697	-0.636355540753341	-0.455736850663133	-0.630501453512018	-0.48488960911478	-0.606616143657445	-0.511339944904428	-0.674490759476595	High	0.00999445451318951	0.999983869703841	NA	FALSE	FALSE	FALSE	FALSE	FALSE	0.408001616796783	FALSE	0.352590017987797	0.352590017987797	FALSE
P35813	HERC4	PPM1A	0.05385325	0.079959809	HERC	18	19	0.482444843	0.183544678	0.673503985	-0.026106559	27	27	0.056525644	-0.010093639	0.244271851527896	0.81807981267452	0.224637172627804	0.810553971714461	0.239006853779	0.779847725661555	0.252044484240958	0.867105319001516	High	0.481251704808308	0.96324395636734	NA	FALSE	FALSE	FALSE	FALSE	FALSE	0.43509873689042	FALSE	1.09331489529525	1.09331489529525	FALSE
P35813	HERC5	PPM1A	-0.360324203	-0.239000891	HERC	19	18	4.12e-08	4e-14	1.507627028	-0.121323312	27	27	0.056525644	-0.010093639	-3.08049439269859	-4.48053937682585	-2.83288289806323	-4.43932111640327	-3.01409789248132	-4.27114615055885	-3.1785144934156	-4.74904705561675	High	-0.871308346476195	0.919084760427551	NA	FALSE	FALSE	FALSE	FALSE	FALSE	0.735300483516214	TRUE	20.8193827622512	20.8193827622512	FALSE
P35813	HERC6	PPM1A	-0.056293059	0.034645475	HERC	26	25	0.274055323	0.628364544	-1.624831497	-0.090938534	27	27	0.056525644	-0.010093639	-0.228073387439803	-0.591034426385801	-0.209740748210083	-0.585597266067229	-0.22315752888327	-0.563413063204419	-0.235330591497926	-0.626453662457059	High	-0.175234322816305	0.995035747830905	NA	FALSE	FALSE	FALSE	FALSE	FALSE	0.404100516717315	FALSE	0.242463504059393	0.242463504059393	FALSE
P35813	HUWE1	PPM1A	0.082019593	0.119237303	Other	20	25	0.388521621	0.262891737	0.687868569	-0.03721771	27	27	0.056525644	-0.010093639	0.653690586215298	1.17841503719445	0.601146649285733	1.1675743294573	0.639601040312361	1.12334306800344	0.674490759476595	1.24903454517734	High	0.417888837082445	0.972970081363555	NA	FALSE	FALSE	FALSE	FALSE	FALSE	0.485247850304391	FALSE	1.7524562057567	1.7524562057567	FALSE
P35813	ITCH	PPM1A	-0.004105605	0.034680258	NEDD4	20	25	0.978224908	0.806451666	-0.1183845	-0.038785863	27	27	0.056525644	-0.010093639	-0.227710818181982	0.0766055989527287	-0.209407322428728	0.07590087363689	-0.222802774387217	0.0730255180370708	-0.234956485431192	0.081196383638959	High	0.3171995176642	0.983772368206796	NA	FALSE	FALSE	FALSE	FALSE	FALSE	0.388492632133453	FALSE	0.338372617907761	0.338372617907761	FALSE
P35813	NEDD4	PPM1A	0.034347323	0.133447017	NEDD4	20	25	0.743424036	0.120934144	0.257385469	-0.099099694	27	27	0.056525644	-0.010093639	0.801809076823428	0.568538273504368	0.737359310449881	0.563308064226728	0.784527007857585	0.541968244020622	0.827322321272867	0.602609370594154	High	-0.165622407252226	0.995797750963999	NA	FALSE	FALSE	FALSE	FALSE	FALSE	0.438108959349906	FALSE	1.36339331621263	1.36339331621263	FALSE
P35813	NEDD4L	PPM1A	-0.043625038	0.124134659	NEDD4	15	16	0.704576748	0.316743364	-0.35143318	-0.167759697	27	27	0.056525644	-0.010093639	0.704739395409534	-0.428970995174364	0.648092132736576	-0.425024720695831	0.689549551360043	-0.408923493500992	0.727163921382059	-0.454678169354918	High	-0.832760797838557	0.894586315124189	NA	FALSE	FALSE	FALSE	FALSE	FALSE	0.43827473486399	FALSE	3.32552865216374	3.32552865216374	FALSE
P35813	SMURF1	PPM1A	-0.18442028	-0.067939206	NEDD4	15	16	0.015334232	0.582326745	2.714489775	-0.116481074	27	27	0.056525644	-0.010093639	-1.29739034267454	-2.23018051454322	-1.19310553610695	-2.20966419864759	-1.26942659166969	-2.12595540818363	-1.33867278498629	-2.36382973462193	High	-0.522705111707946	0.95817830804987	NA	FALSE	FALSE	FALSE	FALSE	FALSE	0.514869978521391	FALSE	4.52196954673498	4.52196954673498	FALSE
P35813	SMURF2	PPM1A	-0.022010503	0.003847656	NEDD4	13	19	0.831263318	0.962991366	-5.720496583	-0.025858159	27	27	0.056525644	-0.010093639	-0.549102119214586	-0.152453794410354	-0.504965049279179	-0.151051311434104	-0.53726685697092	-0.145329029023102	-0.566574329245842	-0.161589974458612	High	0.411406906339625	0.972854144134818	NA	FALSE	FALSE	FALSE	FALSE	FALSE	0.40887790803038	FALSE	0.849399796487692	0.849399796487692	FALSE
P35813	TRIP12	PPM1A	-0.010093639	0.122679665	Other	17	24	0.853632372	0.011847563	-0.082276382	-0.132773304	27	27	0.056525644	-0.010093639	0.689572903309561	0	0.634144729944523	0	0.674709955487636	0	0.711514837563468	0	High	-0.49901131081654	0.96165087420334	NA	FALSE	FALSE	FALSE	FALSE	FALSE	0.39900125755422	FALSE	1.74556914959792	1.74556914959792	FALSE
P35813	UBE3A	PPM1A	-0.082650592	0.056525644	Other	20	28	0.075097734	0.283857945	-1.462178688	-0.139176236	27	27	0.056525644	-0.010093639	0	-0.928229339170417	0	-0.919690188988701	0	-0.884849531585225	0	-0.983855835064048	High	-0.610818450468627	0.940567324203922	NA	FALSE	FALSE	FALSE	FALSE	FALSE	0.4449901120461	FALSE	1.5768574692246	1.5768574692246	FALSE
P35813	UBE3B	PPM1A	-0.013918788	0.086841607	Other	13	19	0.896858429	0.115942496	-0.160277872	-0.100760395	27	27	0.056525644	-0.010093639	0.316005985827154	-0.0489355655342691	0.290605285650636	-0.0484853878403623	0.309194841630183	-0.0466486141017208	0.326061170031148	-0.0518681533338288	High	-0.221589366633576	0.992190974860643	NA	FALSE	FALSE	FALSE	FALSE	FALSE	0.389662194804272	FALSE	0.420852454066252	0.420852454066252	FALSE
P35813	UBE3C	PPM1A	-0.060446424	0.084676201	Other	13	19	0.575662771	0.155882968	-0.713853754	-0.145122625	27	27	0.056525644	-0.010093639	0.293434337427067	-0.644168896479708	0.26984795627998	-0.638242931077294	0.287109699052491	-0.614064350542139	0.302771300797818	-0.682772350349049	High	-0.644347577253955	0.934644590248951	NA	FALSE	FALSE	FALSE	FALSE	FALSE	0.415688622598168	FALSE	1.78284832102863	1.78284832102863	FALSE
P35813	UBR5	PPM1A	0.003419657	0.452802878	Other	16	19	0.960663752	1.65e-21	0.007552198	-0.449383221	27	27	0.056525644	-0.010093639	4.13069438008707	0.172877130274396	3.79866734840037	0.171286764923828	4.04166203159296	0.164797902080763	4.26213142477931	0.183237230490476	High	-3.15761204334507	0.034003084474955	NA	TRUE	TRUE	FALSE	FALSE	FALSE	0.675708342958337	FALSE	60.8044131996408	60.8044131996408	TRUE
P35813	WWP1	PPM1A	0.026766257	0.016331166	NEDD4	15	16	0.856448322	0.923694174	1.63896791	0.010435091	27	27	0.056525644	-0.010093639	-0.418977145644288	0.471552835273696	-0.385299578336607	0.467214833543849	-0.409946576977214	0.449515316745455	-0.432308831009961	0.4998118341526	High	0.764031956895558	0.907479589061165	NA	FALSE	FALSE	FALSE	FALSE	FALSE	0.412804325515478	FALSE	2.14392124036179	2.14392124036179	FALSE
P35914	AREL1	HMGCL	-0.049875341	0.14354885	Other	8	9	0.428732465	0.044224505	-0.347445075	-0.193424191	27	27	0.14354885	0.053187074	0	-0.503577140635481	0	-0.505951142548641	0	-0.461256930021335	0	-0.463341876469435	High	-0.668556830524279	0.92893171629968	NA	FALSE	FALSE	FALSE	FALSE	FALSE	0.423336462322128	FALSE	1.6053098962145	1.6053098962145	FALSE
P35914	G2E3	HMGCL	0.050736117	0.137569548	Other	9	12	0.723835615	0.057293427	0.3688034	-0.086833431	27	27	0.14354885	0.053187074	-0.0363449102128493	-0.0119757131431523	-0.0343852408425288	-0.0120321699669816	-0.0369249108908673	-0.0109692840152669	-0.0358656626747802	-0.0110188667277581	High	-0.0973513510414898	0.998472089262659	NA	FALSE	FALSE	FALSE	FALSE	FALSE	0.412346887519607	FALSE	0.0996086333720139	0.0996086333720139	FALSE
P35914	HACE1	HMGCL	0.065512629	0.110124418	Other	12	8	0.538024908	0.235168334	0.594896483	-0.044611789	27	27	0.14354885	0.053187074	-0.203168861508499	0.0602243576734094	-0.19221426586995	0.0605082719514783	-0.206411078279347	0.0551631519609658	-0.200489857044874	0.0554124971962595	High	0.123985615232442	0.997536682271943	NA	FALSE	FALSE	FALSE	FALSE	FALSE	0.420248942863102	FALSE	0.195502636603937	0.195502636603937	FALSE
P35914	HECTD1	HMGCL	0.16594257	0.052861752	Other	12	8	0.05876319	0.604842654	3.139180291	0.113080818	27	27	0.14354885	0.053187074	-0.551237324067904	0.550938868127779	-0.521515338419102	0.553536146322971	-0.560034099732938	0.504638416710815	-0.543968654840103	0.50691945360374	High	0.967780841539449	0.857048641505531	NA	FALSE	FALSE	FALSE	FALSE	FALSE	0.486279000711773	FALSE	3.55533822565796	3.55533822565796	FALSE
P35914	HECTD2	HMGCL	-0.128019864	0.346679545	Other	8	9	0.110130404	1.63e-06	-0.369274351	-0.474699409	27	27	0.14354885	0.053187074	1.23472051942663	-0.885402032364087	1.16814602608887	-0.889576062416554	1.25442448166608	-0.81099357045385	1.21843937398774	-0.814659375895671	High	-2.13002798290594	0.398956430571367	NA	FALSE	FALSE	FALSE	FALSE	FALSE	0.552670001475623	FALSE	17.172084733142	17.172084733142	FALSE
P35914	HECTD3	HMGCL	0.171852683	0.295152956	Other	10	11	0.02255229	0.001470426	0.582249574	-0.123300273	27	27	0.14354885	0.053187074	0.921518535185093	0.579816493451934	0.871831477574852	0.582549908759467	0.936224346042333	0.531089190045199	0.90936730171977	0.533489788168153	High	-0.260123516687344	0.989363995945002	NA	FALSE	FALSE	FALSE	FALSE	FALSE	0.42634631738192	FALSE	0.91290633685269	0.91290633685269	FALSE
P35914	HECTD4	HMGCL	0.442070176	0.51488506	Other	10	11	4.33e-14	2.42e-15	0.858580313	-0.072814884	27	27	0.14354885	0.053187074	2.25714995014966	1.90013634501594	2.13544741750824	1.90909411325904	2.29317008319741	1.74045044224603	2.22738695031483	1.74831752397743	High	0.0742966037949847	0.999304453955208	NA	FALSE	FALSE	FALSE	FALSE	FALSE	0.62187807055714	FALSE	4.48179719413705	4.48179719413705	FALSE
P35914	HECW1	HMGCL	0.279471011	0.231344307	NEDD4	6	9	1.16e-08	4.7e-05	1.208030639	0.048126704	27	27	0.14354885	0.053187074	0.533660618206117	1.10565445187947	0.504886345233086	1.11086681275181	0.54217690063957	1.01273615695655	0.526623717139588	1.0173138673732	High	0.650787354320905	0.932796589435119	NA	FALSE	FALSE	FALSE	FALSE	FALSE	0.472672059568404	FALSE	1.28624805137778	1.28624805137778	FALSE
P35914	HECW2	HMGCL	-0.011047952	-0.007609651	NEDD4	4	2	0.951246528	0.972446494	1.451834256	-0.003438301	27	27	0.14354885	0.053187074	-0.918809945835466	-0.313861175499582	-0.86926893177174	-0.315340803884148	-0.933472532382892	-0.28748453927264	-0.90669442809402	-0.288784009979806	Medium	0.328502334251388	0.983756482804401	NA	FALSE	FALSE	FALSE	FALSE	FALSE	0.473081045375102	FALSE	1.64047659044227	1.64047659044227	FALSE
P35914	HERC1	HMGCL	0.234299457	0.285330186	HERC	10	11	0.000368884	4.06e-07	0.821152014	-0.051030729	27	27	0.14354885	0.053187074	0.861811282784817	0.884940023623725	0.815343561060388	0.889111875639214	0.875564271178831	0.810570388549776	0.850447354984858	0.814234281149641	High	0.1309642292162	0.997288248315672	NA	FALSE	FALSE	FALSE	FALSE	FALSE	0.426339681609347	FALSE	0.487060393953727	0.487060393953727	FALSE
P35914	HERC2	HMGCL	-0.0995267	-0.063592892	HERC	6	9	0.321445714	0.730715537	1.565060133	-0.035933808	27	27	0.14354885	0.053187074	-1.25910148280237	-0.746180512523145	-1.19121240024521	-0.749698213827174	-1.27919452222501	-0.683472113157954	-1.24249884759765	-0.68656150360817	High	0.137943899222923	0.997274331388456	NA	FALSE	FALSE	FALSE	FALSE	FALSE	0.557364512302421	FALSE	2.26517905245238	2.26517905245238	FALSE
P35914	HERC3	HMGCL	-0.104831112	0.12593877	HERC	4	2	0.630068323	0.335473332	-0.832397458	-0.230769882	27	27	0.14354885	0.053187074	-0.107042055484251	-0.772098599419445	-0.101270489775596	-0.775738485753159	-0.108750257936636	-0.707212065250949	-0.105630588479373	-0.710408763636445	Medium	-0.873516610903132	0.880310912509921	NA	FALSE	FALSE	FALSE	FALSE	FALSE	0.445003961591029	FALSE	2.68945875176409	2.68945875176409	FALSE
P35914	HERC4	HMGCL	0.135748466	0.080965645	HERC	9	12	0.088782381	0.349612242	1.676618101	0.054782821	27	27	0.14354885	0.053187074	-0.38040911239428	0.403406321404802	-0.359897957424186	0.405308090372288	-0.386479771031784	0.369504384427709	-0.375393000660716	0.371174596415275	High	0.655760785197027	0.932603926574449	NA	FALSE	FALSE	FALSE	FALSE	FALSE	0.45443076945152	FALSE	1.68103440657284	1.68103440657284	FALSE
P35914	HERC5	HMGCL	0.203215919	0.285622849	HERC	10	9	8.81e-07	9.92e-20	0.711483411	-0.08240693	27	27	0.14354885	0.053187074	0.863590221272558	0.733061579994451	0.817026581543497	0.736517435022292	0.877371598387936	0.671455684978338	0.852202836215843	0.674490759476595	High	-0.0395490446025666	0.999752623324897	NA	FALSE	FALSE	FALSE	FALSE	FALSE	0.414184279424201	FALSE	0.515272672771997	0.515272672771997	FALSE
P35914	HERC6	HMGCL	0.216198511	0.293172942	HERC	12	8	0.000987145	1.89e-06	0.737443604	-0.076974431	27	27	0.14354885	0.053187074	0.90948311181123	0.796496310855329	0.86044498827199	0.800251214748324	0.923996858534147	0.72955941299247	0.897490578614741	0.732857124544958	High	-0.00825607182770762	0.9999892552804	NA	FALSE	FALSE	FALSE	FALSE	FALSE	0.419554315212908	FALSE	0.564764198023517	0.564764198023517	FALSE
P35914	HUWE1	HMGCL	0.036167529	0.221914112	Other	7	7	0.6645344	0.009498891	0.162979851	-0.185746583	27	27	0.14354885	0.053187074	0.476339614757109	-0.083159838686265	0.450656014290275	-0.0835518771649977	0.483941155052793	-0.0761711539270642	0.470058554044063	-0.0765154582973434	High	-0.609694265139611	0.940815187440877	NA	FALSE	FALSE	FALSE	FALSE	FALSE	0.447158236890915	FALSE	1.49865581280807	1.49865581280807	FALSE
P35914	ITCH	HMGCL	0.331052682	0.250824985	NEDD4	7	7	9.91e-09	0.00624572	1.319855285	0.080227697	27	27	0.14354885	0.053187074	0.652073016976982	1.35768959380177	0.616914104460794	1.36409011803743	0.662478952491722	1.243590471896	0.643474718447769	1.24921167641027	High	0.829029049771944	0.89236671019785	NA	FALSE	FALSE	FALSE	FALSE	FALSE	0.497504685210829	FALSE	2.14688645868442	2.14688645868442	FALSE
P35914	NEDD4	HMGCL	0.441808826	0.466980806	NEDD4	7	7	5.4e-09	6.37e-08	0.946096328	-0.02517198	27	27	0.14354885	0.053187074	1.96596616139915	1.8988593529553	1.85996387257746	1.90781110110465	1.99733951463882	1.73928076755268	1.94004273946028	1.74714256218932	High	0.338799315349587	0.984452100091568	NA	FALSE	FALSE	FALSE	FALSE	FALSE	0.595873691023504	FALSE	3.41180177084784	3.41180177084784	FALSE
P35914	NEDD4L	HMGCL	-0.013621359	-0.034085777	NEDD4	12	9	0.871172721	0.466475221	0.399620023	0.020464418	27	27	0.14354885	0.053187074	-1.07974385120671	-0.326435196191328	-1.02152549434161	-0.327974101986979	-1.09697465910025	-0.299001849559959	-1.0655062432609	-0.300353380135741	High	0.45964621852536	0.968940379590714	NA	FALSE	FALSE	FALSE	FALSE	FALSE	0.494502963966211	FALSE	2.37825210513936	2.37825210513936	FALSE
P35914	SMURF1	HMGCL	-0.169440631	0.021350956	NEDD4	12	9	0.002453607	0.640108032	-7.935973968	-0.190791587	27	27	0.14354885	0.053187074	-0.742774237800546	-1.08778959924566	-0.702724835714905	-1.09291774026188	-0.754627604861179	-0.996372651911907	-0.732979944109287	-1.0008763969754	High	-0.697616587766708	0.9259503011637	NA	FALSE	FALSE	FALSE	FALSE	FALSE	0.517948648014092	FALSE	2.36813062627225	2.36813062627225	FALSE
P35914	SMURF2	HMGCL	-0.149642057	0.042981586	NEDD4	8	8	0.142828679	0.700028905	-3.481538745	-0.192623643	27	27	0.14354885	0.053187074	-0.611293455395281	-0.99105104248294	-0.578333322771483	-0.995723131188009	-0.621048621016021	-0.907763924258472	-0.603232880150487	-0.911867145362399	High	-0.698368902009602	0.924917988836939	NA	FALSE	FALSE	FALSE	FALSE	FALSE	0.48064342624621	FALSE	2.18162722274628	2.18162722274628	FALSE
P35914	TRIP12	HMGCL	0.022297235	0.067486166	Other	6	9	0.781526797	0.421875446	0.330397122	-0.045188931	27	27	0.14354885	0.053187074	-0.462343501052185	-0.150932003663124	-0.437414552479397	-0.151643538871019	-0.469721688053255	-0.138247801645181	-0.456246994462297	-0.138872701227686	High	0.11179280034803	0.998027291967836	NA	FALSE	FALSE	FALSE	FALSE	FALSE	0.42206795531402	FALSE	0.47558466542297	0.47558466542297	FALSE
P35914	UBE3A	HMGCL	0.17401476	0.255995788	Other	4	2	0.172533068	0.012851056	0.67975634	-0.081981028	27	27	0.14354885	0.053187074	0.683503503472451	0.59038069916644	0.646649900796933	0.593163917061408	0.694411014128554	0.540765588560504	0.674490759476595	0.543209925370948	Medium	-0.0439349279734823	0.999691377658728	NA	FALSE	FALSE	FALSE	FALSE	FALSE	0.42057900584381	FALSE	0.292106677343937	0.292106677343937	FALSE
P35914	UBE3B	HMGCL	-0.059389987	0.138795974	Other	8	8	0.409058239	0.14223674	-0.427894162	-0.198185961	27	27	0.14354885	0.053187074	-0.0288901365866463	-0.55006701016589	-0.0273324187262452	-0.552660178181523	-0.0293511722230024	-0.503839828978242	-0.0285091884221702	-0.506117256141864	High	-0.695378830590343	0.923259694876698	NA	FALSE	FALSE	FALSE	FALSE	FALSE	0.422271936672126	FALSE	1.73360968731365	1.73360968731365	FALSE
P35914	UBE3C	HMGCL	0.394858245	0.358902043	Other	8	8	2.95e-17	6.06e-08	1.100183888	0.035956202	27	27	0.14354885	0.053187074	1.30901440730631	1.66945235399109	1.23843408603757	1.67732261410119	1.32990396898982	1.52915294496306	1.29175361540107	1.53606493217386	High	0.632560090937864	0.939898231068812	NA	FALSE	FALSE	FALSE	FALSE	FALSE	0.562579092994467	FALSE	2.20282138819995	2.20282138819995	FALSE
P35914	UBR5	HMGCL	-0.38092495	0.566257025	Other	8	9	5.35e-13	5.42e-21	-0.672706798	-0.947181975	27	27	0.14354885	0.053187074	2.56941205957023	-2.12113108121328	2.4308727680055	-2.13113067976239	2.61041534525538	-1.94287296174448	2.53553154104308	-1.95165502184385	High	-4.52726409896082	0	NA	TRUE	TRUE	FALSE	FALSE	FALSE	0.73705938884246	TRUE	80.0325539582381	80.0325539582381	TRUE
P35914	WWP1	HMGCL	0.053187074	0.078906561	NEDD4	12	9	0.524856013	0.073158238	0.67405135	-0.025719487	27	27	0.14354885	0.053187074	-0.392925159100186	0	-0.371739155486268	0	-0.399195551772882	0	-0.387744009551559	0	High	0.219844920639415	0.992342507823125	NA	FALSE	FALSE	FALSE	FALSE	FALSE	0.412432740438602	FALSE	0.494260100437075	0.494260100437075	FALSE
P35968	G2E3	KDR	NA	0.092303163	Other	1	NA	NA	0.749908381	NA	NA	8	3	0.2383796975	-0.251354918	NA	NA	NA	NA	NA	NA	NA	NA	Low	NA	NA	NA	NA	NA	FALSE	TRUE	FALSE	NA	NA	NA	NA	NA
P35968	HACE1	KDR	NA	0.397178116	Other	1	NA	NA	0.174016707	NA	NA	8	3	0.2383796975	-0.251354918	NA	NA	NA	NA	NA	NA	NA	NA	Low	NA	NA	NA	NA	NA	FALSE	TRUE	FALSE	NA	NA	NA	NA	NA
P35968	HECTD1	KDR	NA	0.370824721	Other	1	NA	NA	0.257351393	NA	NA	8	3	0.2383796975	-0.251354918	NA	NA	NA	NA	NA	NA	NA	NA	Low	NA	NA	NA	NA	NA	FALSE	TRUE	FALSE	NA	NA	NA	NA	NA
P35968	HECW1	KDR	-0.251354918	0.0835194	NEDD4	1	1	0.47135371	0.871537022	-3.009539317	-0.334874318	8	3	0.2383796975	-0.251354918	NA	NA	NA	NA	NA	NA	NA	NA	Low	NA	NA	NA	NA	NA	FALSE	TRUE	FALSE	NA	NA	NA	NA	NA
P35968	HERC2	KDR	-0.518688413	0.181904015	HERC	1	1	0.480201392	0.649514276	-2.851440157	-0.700592428	8	3	0.2383796975	-0.251354918	NA	NA	NA	NA	NA	NA	NA	NA	Low	NA	NA	NA	NA	NA	FALSE	TRUE	FALSE	NA	NA	NA	NA	NA
P35968	HERC4	KDR	NA	0.208946114	HERC	1	NA	NA	0.302965912	NA	NA	8	3	0.2383796975	-0.251354918	NA	NA	NA	NA	NA	NA	NA	NA	Low	NA	NA	NA	NA	NA	FALSE	TRUE	FALSE	NA	NA	NA	NA	NA
P35968	HERC6	KDR	NA	0.622177726	HERC	1	NA	NA	0.012706624	NA	NA	8	3	0.2383796975	-0.251354918	NA	NA	NA	NA	NA	NA	NA	NA	Low	NA	NA	NA	NA	NA	FALSE	TRUE	FALSE	NA	NA	NA	NA	NA
P35968	TRIP12	KDR	-0.031175161	0.267813281	Other	1	1	0.910916706	0.392523494	-0.116406329	-0.298988442	8	3	0.2383796975	-0.251354918	NA	NA	NA	NA	NA	NA	NA	NA	Low	NA	NA	NA	NA	NA	FALSE	TRUE	FALSE	NA	NA	NA	NA	NA
P35998	AREL1	PSMC2	-0.107145993	0.042881151	Other	66	87	0.001627966	0.284446801	-2.498673438	-0.150027144	27	27	0.018211038	-0.045610532	0.434105493503803	-0.874917708203879	0.424342331135464	-0.654253154907345	0.407218279411048	-0.773052181108444	0.48373317240866	-1.02159594796301	High	-0.746305652468218	0.912301990497875	NA	FALSE	FALSE	FALSE	FALSE	FALSE	0.419916144261264	FALSE	1.50534844881845	1.50534844881845	FALSE
P35998	G2E3	PSMC2	-0.007726507	0.003962996	Other	69	83	0.902832883	0.944616938	-1.949663083	-0.011689503	27	27	0.018211038	-0.045610532	-0.250714429393692	0.538639083739675	-0.245075786900368	0.402787961186132	-0.235185916992612	0.475926038084233	-0.279376529701012	0.62894087089929	High	0.288728864548019	0.986552845113718	NA	FALSE	FALSE	FALSE	FALSE	FALSE	0.399446408382284	FALSE	0.184372353755389	0.184372353755389	FALSE
P35998	HACE1	PSMC2	0.040743378	0.020544054	Other	70	84	0.18493306	0.526727397	1.983219962	0.020199324	27	27	0.018211038	-0.045610532	0.0410527127310794	1.22778904722342	0.0401294249449257	0.918126185096508	0.0385100287687554	1.08483917058397	0.0457459287259917	1.43362547567105	High	0.622652368439848	0.938088878708448	NA	FALSE	FALSE	FALSE	FALSE	FALSE	0.42576738348397	FALSE	0.958650674392059	0.958650674392059	FALSE
P35998	HECTD1	PSMC2	-0.045610532	-0.019853893	Other	70	84	0.098295503	0.516260747	2.297309248	-0.025756639	27	27	0.018211038	-0.045610532	-0.66980624113652	0	-0.65474209846751	0	-0.628320417815689	0	-0.746379630695114	0	High	0.0792360129463651	0.998995941833927	NA	FALSE	FALSE	FALSE	FALSE	FALSE	0.43436156782226	FALSE	0.216605401585008	0.216605401585008	FALSE
P35998	HECTD2	PSMC2	-0.085240726	0.106047029	Other	66	87	0.106233306	0.037353168	-0.80380117	-0.191287755	27	27	0.018211038	-0.045610532	1.54559836107968	-0.563466299702462	1.51083739172713	-0.421353460797022	1.44986855655604	-0.497862653689241	1.72229379646897	-0.657930320980092	High	-0.894063751166119	0.884411957735987	NA	FALSE	FALSE	FALSE	FALSE	FALSE	0.523553406085429	FALSE	4.25875569320666	4.25875569320666	FALSE
P35998	HECTD3	PSMC2	-0.006107284	0.0908907	Other	75	96	0.955081012	0.030520436	-0.067193717	-0.096997984	27	27	0.018211038	-0.045610532	1.27890133864403	0.561661368016232	1.25013846508192	0.420003754145716	1.1996899612019	0.496267867844003	1.4251075164856	0.655822796032646	High	-0.114638029779891	0.99801479731261	NA	FALSE	FALSE	FALSE	FALSE	FALSE	0.486912784394695	FALSE	2.14476337513211	2.14476337513211	FALSE
P35998	HECTD4	PSMC2	-0.082897564	0.087190054	Other	75	96	0.271738142	0.028571095	-0.950768582	-0.170087618	27	27	0.018211038	-0.045610532	1.21378324380138	-0.530150973975229	1.18648489566588	-0.396440652701556	1.13860508912088	-0.468426187863618	1.35254501020355	-0.6190297461616	High	-0.76819981688859	0.911423484958928	NA	FALSE	FALSE	FALSE	FALSE	FALSE	0.472363165069856	FALSE	2.94715194702072	2.94715194702072	FALSE
P35998	HECW1	PSMC2	-0.241466826	-0.065971353	NEDD4	90	118	2.12e-13	0.080043046	3.660176956	-0.175495473	27	27	0.018211038	-0.045610532	-1.48130810707616	-2.78470555187334	-1.44799304476218	-2.08237000545036	-1.38956025129387	-2.46048591820116	-1.65065377119984	-3.25155598222384	High	-1.39940751632438	0.718215257060893	NA	FALSE	FALSE	FALSE	FALSE	FALSE	0.62738412307234	FALSE	6.18230677696632	6.18230677696632	FALSE
P35998	HECW2	PSMC2	-0.062652601	-0.055662473	NEDD4	89	124	0.09349977	0.196284599	1.125580622	-0.006990128	27	27	0.018211038	-0.045610532	-1.29990879853342	-0.242305943763587	-1.2706734609161	-0.181193530172768	-1.21939628097663	-0.214094578913622	-1.44851658494617	-0.282928060542294	High	0.106443122305976	0.998262168366435	NA	FALSE	FALSE	FALSE	FALSE	FALSE	0.423357756006389	FALSE	1.17065255082773	1.17065255082773	FALSE
P35998	HERC1	PSMC2	0.143742679	0.190863715	HERC	75	96	0.048064032	5.41e-09	0.753116846	-0.047121036	27	27	0.018211038	-0.045610532	3.0380677848471	2.69224402835246	2.96974073183039	2.01322836743819	2.84989882549997	2.37878956921177	3.3853848650818	3.14359346542288	High	0.838991976443004	0.923934483138339	NA	FALSE	FALSE	FALSE	FALSE	FALSE	0.723220687003647	TRUE	11.9190403665441	11.9190403665441	FALSE
