## Supplementary TableS2 for "A dynamic proteomic HECT E3 ligase screen reveals substrate exclusivity and redundancies" (part 21 of 89)

Protein	siRNA	Gene	log2FC_H	log2FC_L	family	psm_L	psm_H	q_value_H	q_value_L	ratio	diff	n_L	n_H	med_L	med_H	tau_score_L	tau_score_H	sn_score_l	sn_score_h	qn_score_l	qn_score_h	z_mad_l	z_mad_h	confidence	std_resid_mm	mm_score	rw	outlier_mm_stat	outlier_mm_bio	mm_failed	mm_skipped	ground_truth	iso_score	outlier_iso	robust_dist	mcd_score	outlier_mcd
P35998	HERC2	PSMC2	-0.072283943	0.006816571	HERC	90	118	0.084929869	0.914426676	-10.60415024	-0.079100514	27	27	0.018211038	-0.045610532	-0.200501745583727	-0.379245385390062	-0.195992401365414	-0.283595231355954	-0.188083258740889	-0.335090340042337	-0.223423446411283	-0.442825131284089	High	-0.275537888694212	0.987744464596545	NA	FALSE	FALSE	FALSE	FALSE	FALSE	0.401082960265735	FALSE	0.166244524526808	0.166244524526808	FALSE
P35998	HERC3	PSMC2	-0.130729943	-0.052395624	HERC	89	124	6.28e-05	0.131372718	2.495054606	-0.078334319	27	27	0.018211038	-0.045610532	-1.24242397479761	-1.21023680956553	-1.21448148805698	-0.90500082855648	-1.16547189770057	-1.06933051705286	-1.38445999831642	-1.4131306397558	High	-0.50382007793085	0.961099288308068	NA	FALSE	FALSE	FALSE	FALSE	FALSE	0.498180677597786	FALSE	1.71315633320543	1.71315633320543	FALSE
P35998	HERC4	PSMC2	-0.101957872	0.018211038	HERC	69	83	0.003784749	0.676143613	-5.598685369	-0.12016891	27	27	0.018211038	-0.045610532	0	-0.80115245380521	0	-0.599092366686533	0	-0.707875319023922	0	-0.93546409317538	High	-0.582240226611444	0.945757249457616	NA	FALSE	FALSE	FALSE	FALSE	FALSE	0.424142232074016	FALSE	0.76013518740242	0.76013518740242	FALSE
P35998	HERC5	PSMC2	0.055308372	0.027269518	HERC	71	110	0.005804166	0.167513478	2.028212307	0.028038854	27	27	0.018211038	-0.045610532	0.159396753910058	1.43487567602894	0.155811873246952	1.07298312645763	0.149524189033078	1.26781497342278	0.177619262125001	1.6754297720995	High	0.715051469294594	0.918817718216374	NA	FALSE	FALSE	FALSE	FALSE	FALSE	0.443493805609845	FALSE	1.32925595089337	1.32925595089337	FALSE
P35998	HERC6	PSMC2	-0.109539503	0.047043607	HERC	70	84	2.94e-06	0.046179289	-2.328467352	-0.15658311	27	27	0.018211038	-0.045610532	0.507349787766576	-0.908948887132775	0.495939339316529	-0.679701269593644	0.475926038084233	-0.803121154281569	0.565350879060083	-1.06133238737002	High	-0.787466162636086	0.902820736349391	NA	FALSE	FALSE	FALSE	FALSE	FALSE	0.431756127403153	FALSE	1.71771217232387	1.71771217232387	FALSE
P35998	HUWE1	PSMC2	-0.007150964	0.038733035	Other	76	100	0.892011583	0.299878483	-0.184621835	-0.045883999	27	27	0.018211038	-0.045610532	0.361113531801357	0.54682221513009	0.352991980479984	0.408907210435518	0.338747224563531	0.483156418164943	0.402396645405353	0.638495888236017	High	0.128749330576391	0.997336896195099	NA	FALSE	FALSE	FALSE	FALSE	FALSE	0.39279626292746	FALSE	0.369074200844713	0.369074200844713	FALSE
P35998	ITCH	PSMC2	0.152217969	0.051633304	NEDD4	76	100	4.32e-05	0.172270807	2.948057885	0.100584665	27	27	0.018211038	-0.045610532	0.588111991053522	2.81274660008363	0.574885176499579	2.10333877095421	0.551686068666908	2.48526218375879	0.655345954891495	3.28429805723233	High	1.42541589448703	0.697726510804229	NA	FALSE	FALSE	FALSE	FALSE	FALSE	0.586522705245878	FALSE	5.39733966409418	5.39733966409418	FALSE
P35998	NEDD4	PSMC2	-0.077376825	-9.6e-05	NEDD4	76	100	0.046006416	0.997993581	806.0085938	-0.077280825	27	27	0.018211038	-0.045610532	-0.322138198782586	-0.451656521589932	-0.314893214356396	-0.337743425940388	-0.302185908733887	-0.399070742142972	-0.358965585976274	-0.527375852609696	High	-0.286323430974333	0.986788512371708	NA	FALSE	FALSE	FALSE	FALSE	FALSE	0.409773677173763	FALSE	0.201200508369	0.201200508369	FALSE
P35998	NEDD4L	PSMC2	0.03193736	0.040668108	NEDD4	89	111	0.411797329	0.278444248	0.785317084	-0.008730748	27	27	0.018211038	-0.045610532	0.395163875212061	1.10258414972599	0.386276521484612	0.82449943776994	0.370688590117665	0.974211715923638	0.440339682031588	1.28743022239279	High	0.454028987321941	0.96712157808236	NA	FALSE	FALSE	FALSE	FALSE	FALSE	0.411649598931653	FALSE	0.874453973369533	0.874453973369533	FALSE
P35998	SMURF1	PSMC2	-0.072084605	-0.0712079	NEDD4	89	111	0.017652537	0.012528311	1.012311906	-0.000876705	27	27	0.018211038	-0.045610532	-1.57345255001775	-0.376411176573166	-1.53806513162617	-0.281475843392111	-1.47599753917314	-0.332586114459664	-1.75333232369683	-0.439515772911442	High	0.101128239127171	0.998474877131491	NA	FALSE	FALSE	FALSE	FALSE	FALSE	0.467617022669375	FALSE	1.82312477143972	1.82312477143972	FALSE
P35998	SMURF2	PSMC2	0.01975837	0.009379801	NEDD4	87	107	0.6343084	0.838587075	2.106480724	0.010378569	27	27	0.018211038	-0.045610532	-0.155398092263868	0.929421978745621	-0.151903142696986	0.695010806311	-0.14577319269722	0.82121059055305	-0.173163466673328	1.08523775268363	High	0.496988738073835	0.960348983114937	NA	FALSE	FALSE	FALSE	FALSE	FALSE	0.419161069346098	FALSE	0.557629490608387	0.557629490608387	FALSE
P35998	TRIP12	PSMC2	0.024953892	0.052609678	Other	90	118	0.543261752	0.201225559	0.474321322	-0.027655786	27	27	0.018211038	-0.045610532	0.605292671057472	1.00329246134691	0.59167945787235	0.750250282942052	0.56780262801715	0.886480429257872	0.674490759476595	1.1714924769759	High	0.33891115130029	0.981786073792292	NA	FALSE	FALSE	FALSE	FALSE	FALSE	0.425765165771689	FALSE	0.961809032897406	0.961809032897406	FALSE
P35998	UBE3A	PSMC2	-0.045038419	-0.053956083	Other	89	124	0.224352969	0.149562843	0.834723658	0.008917664	27	27	0.018211038	-0.045610532	-1.26988245560341	0.00813436328678265	-1.24132241941799	0.0060827810360193	-1.19122968118018	0.00718728998374603	-1.41505757938481	0.00949807335605985	High	0.252004085083507	0.990245106672586	NA	FALSE	FALSE	FALSE	FALSE	FALSE	0.432824739451234	FALSE	1.18128751242384	1.18128751242384	FALSE
P35998	UBE3B	PSMC2	-0.009004468	-0.055924965	Other	87	107	0.887478926	0.106544932	0.16100981	0.046920497	27	27	0.018211038	-0.045610532	-1.3045277161363	0.520468898758141	-1.27518849768081	0.38920051091744	-1.22372911644435	0.45987138403002	-1.45366354507123	0.607724490002188	High	0.576493070098184	0.949430691013788	NA	FALSE	FALSE	FALSE	FALSE	FALSE	0.457546183674543	FALSE	1.73479044006305	1.73479044006305	FALSE
P35998	UBE3C	PSMC2	-0.004982826	-0.032736376	Other	87	107	0.937913337	0.442528314	0.152210678	0.02775355	27	27	0.018211038	-0.045610532	-0.896491730589663	0.577649031070085	-0.876329363472456	0.431959140228885	-0.840965676546449	0.510394108150626	-0.998980191142107	0.674490759476595	High	0.491696406803613	0.962038917392055	NA	FALSE	FALSE	FALSE	FALSE	FALSE	0.450025444958068	FALSE	0.911461153838951	0.911461153838951	FALSE
P35998	UBR5	PSMC2	-0.293685975	0.038825024	Other	66	87	2.04e-14	0.371749909	-7.564347546	-0.332510999	27	27	0.018211038	-0.045610532	0.362732208223387	-3.52716294838877	0.354574252385217	-2.63757089977415	0.34026564494145	-3.116499968865	0.404200371671086	-4.11848490674228	High	-2.28639521408417	0.320001198760212	NA	FALSE	FALSE	FALSE	FALSE	FALSE	0.628310878552269	FALSE	11.8419868033752	11.8419868033752	FALSE
P35998	WWP1	PSMC2	-0.062189161	-0.072211965	NEDD4	89	111	0.106114135	0.036731354	0.861203001	0.010022804	27	27	0.018211038	-0.045610532	-1.59112049229004	-0.235716704711814	-1.55533571659315	-0.176266174836789	-1.49257118120375	-0.20827251636642	-1.77302009520215	-0.275234148472245	High	0.194178371883517	0.994391259383007	NA	FALSE	FALSE	FALSE	FALSE	FALSE	0.470732036098323	FALSE	1.89641141740748	1.89641141740748	FALSE
P36021	AREL1	SLC16A2	0.529201973	0.523278204	Other	1	2	7.54e-08	2.08e-22	1.011320496	0.005923769	24	27	0.10966916	-0.01514351	1.48240911349954	1.65602019765134	1.53342148046904	1.60000957214245	1.44683881180292	1.68952698726491	1.61355558003449	1.35113252439197	Low	0.367762476196301	0.980557766363656	NA	FALSE	FALSE	FALSE	FALSE	FALSE	0.558875342753157	FALSE	2.17029180664021	2.17029180664021	FALSE
P36021	G2E3	SLC16A2	0.383865333	0.38797754	Other	1	3	3.23e-07	9.03e-06	0.989400915	-0.004112207	24	27	0.10966916	-0.01514351	0.997480313499365	1.21387376893048	1.03180540724961	1.1728176096016	0.973545844016881	1.23843446755642	1.08572587092501	0.990389085854337	Low	0.366105141330983	0.979477288645372	NA	FALSE	FALSE	FALSE	FALSE	FALSE	0.507993567098459	FALSE	1.11554951303392	1.11554951303392	FALSE
P36021	HACE1	SLC16A2	-0.01514351	0.154655321	Other	1	2	0.95768606	0.033534143	-0.097917808	-0.169798831	24	27	0.10966916	-0.01514351	0.16123413163992	0	0.166782488443939	0	0.157365330069559	0	0.175498268615906	0	Low	-0.275009251162086	0.987847952070027	NA	FALSE	FALSE	FALSE	FALSE	FALSE	0.398043870112739	FALSE	0.333105041789241	0.333105041789241	FALSE
P36021	HECTD1	SLC16A2	-0.019555678	-0.004552263	Other	1	2	0.917358195	0.984669923	4.295814631	-0.015003415	24	27	0.10966916	-0.01514351	-0.409379052195207	-0.0134227977481553	-0.423466522550074	-0.0129688061247321	-0.399556030829342	-0.0136943855348325	-0.445596190689509	-0.010951544329948	Low	0.467243163037291	0.965403325838835	NA	FALSE	FALSE	FALSE	FALSE	FALSE	0.409558352970563	FALSE	0.797511313384925	0.797511313384925	FALSE
P36021	HECTD2	SLC16A2	-0.153923628	0.215857767	Other	1	2	0.049471192	0.220047285	-0.713078941	-0.369781395	24	27	0.10966916	-0.01514351	0.380588773505206	-0.422200028507331	0.393685518527697	-0.40792019803177	0.371456572837627	-0.430742537560119	0.414258880086141	-0.344469343504693	Low	-1.17128507667706	0.790083569459902	NA	FALSE	FALSE	FALSE	FALSE	FALSE	0.480537705276267	FALSE	4.75007655414488	4.75007655414488	FALSE
P36021	HECTD3	SLC16A2	-0.409250466	-0.19676613	Other	1	2	6.42e-07	0.05198987	2.079882681	-0.212484336	24	27	0.10966916	-0.01514351	-1.09828949144998	-1.19896113691255	-1.13608361054058	-1.15840935902085	-1.07193611288172	-1.22322010345555	-1.19545348263465	-0.978221998657998	Low	-0.333682747608267	0.983274957586398	NA	FALSE	FALSE	FALSE	FALSE	FALSE	0.548689839083065	FALSE	1.3862201684688	1.3862201684688	FALSE
P36021	HECTD4	SLC16A2	-0.068392567	0.179377876	Other	1	2	0.547994131	0.151661909	-0.38127649	-0.247770443	24	27	0.10966916	-0.01514351	0.249841818953918	-0.161995491194124	0.258439325834267	-0.156516410199658	0.24384688220151	-0.165273198102219	0.271944942477707	-0.132170717040563	Low	-0.625699751591356	0.937840096676179	NA	FALSE	FALSE	FALSE	FALSE	FALSE	0.426171964058459	FALSE	1.44547301556101	1.44547301556101	FALSE
P36021	HECW1	SLC16A2	0.013768887	0.093884847	NEDD4	1	1	0.930815766	0.213675526	0.146657181	-0.08011596	24	27	0.10966916	-0.01514351	-0.0565722867547578	0.0879579511354448	-0.0585190410117017	0.0849829995807695	-0.0552148387404347	0.0897376326681431	-0.0615771504216937	0.0717641298859325	Low	0.141490040554362	0.996776438754743	NA	FALSE	FALSE	FALSE	FALSE	FALSE	0.397789402190185	FALSE	0.0409602475278286	0.0409602475278286	FALSE
P36021	HECW2	SLC16A2	-0.139568817	-0.0964462	NEDD4	2	1	0.11107341	0.428538552	1.44711577	-0.043122617	24	27	0.10966916	-0.01514351	-0.738734542990888	-0.378529496295956	-0.764155728854442	-0.365726709294221	-0.721008659947801	-0.38618840541609	-0.804089257919654	-0.308838934822493	Low	0.384241261662778	0.977026686160129	NA	FALSE	FALSE	FALSE	FALSE	FALSE	0.481592628932715	FALSE	0.986487014942029	0.986487014942029	FALSE
P36021	HERC1	SLC16A2	0.06012678	0.195018284	HERC	1	2	0.824588508	0.329521425	0.308313553	-0.134891504	24	27	0.10966916	-0.01514351	0.30589833825491	0.228988986619503	0.316424850905377	0.221244022884523	0.298558329291707	0.233622194480956	0.332960696288003	0.186830129238742	Low	-0.138446184597104	0.99692345112178	NA	FALSE	FALSE	FALSE	FALSE	FALSE	0.435001742448493	FALSE	0.195968603252489	0.195968603252489	FALSE
P36021	HERC2	SLC16A2	0.036983804	0.100319288	HERC	1	1	0.835145317	0.239485092	0.36866095	-0.063335484	24	27	0.10966916	-0.01514351	-0.0335107166149252	0.158582899149939	-0.0346638807163898	0.153219240307493	-0.0327066293429246	0.161791557984935	-0.0364753584503539	0.129386412773067	Low	0.212340444047522	0.992744335539791	NA	FALSE	FALSE	FALSE	FALSE	FALSE	0.401933692740748	FALSE	0.0999102319096589	0.0999102319096589	FALSE
P36021	HERC3	SLC16A2	0.541204391	0.590521611	HERC	2	1	3.72e-11	4.87e-24	0.916485326	-0.04931722	24	27	0.10966916	-0.01514351	1.72341506055412	1.69253422642423	1.78272087614116	1.63528860777074	1.68206183822557	1.72677981613321	1.87588295454272	1.38092400395339	Low	0.0863529323681433	0.998972865070525	NA	FALSE	FALSE	FALSE	FALSE	FALSE	0.623433072441074	FALSE	2.75912914737416	2.75912914737416	FALSE
P36021	HERC4	SLC16A2	0.377856575	0.48114944	HERC	1	3	0.000142262	0.001316759	0.785320617	-0.103292865	24	27	0.10966916	-0.01514351	1.33141612966606	1.1955937888047	1.3772325561688	1.1551559028052	1.29946889392345	1.21978462270973	1.44920447790492	0.975474608525973	Low	-0.118253912810892	0.997939363362247	NA	FALSE	FALSE	FALSE	FALSE	FALSE	0.539034441226444	FALSE	1.80194975437295	1.80194975437295	FALSE
P36021	HERC5	SLC16A2	-0.562644673	-0.27123264	HERC	1	1	6.03e-14	0.00050286	2.074398837	-0.291412033	24	27	0.10966916	-0.01514351	-1.36518363865462	-1.66562047905448	-1.4121620659468	-1.60928514870973	-1.33242615392519	-1.69932151425131	-1.48595934675737	-1.35896531077071	Low	-0.670017693838967	0.935322296114439	NA	FALSE	FALSE	FALSE	FALSE	FALSE	0.584327158615506	FALSE	2.78961868466219	2.78961868466219	FALSE
P36021	HERC6	SLC16A2	0.469891158	0.395949083	HERC	1	2	6.44e-05	4.19e-06	1.186746423	0.073942075	24	27	0.10966916	-0.01514351	1.02605098467611	1.47558348852711	1.06135924666875	1.42567567079626	1.00143096396207	1.50543944413529	1.11682414567437	1.20391577749614	Low	0.711432294693455	0.92341152673068	NA	FALSE	FALSE	FALSE	FALSE	FALSE	0.524056866704949	FALSE	2.03925398991216	2.03925398991216	FALSE
P36021	HUWE1	SLC16A2	-0.403250973	NA	Other	NA	1	0.026879727	NA	NA	NA	24	27	0.10966916	-0.01514351	NA	-1.1807093429803	NA	-1.14077488509246	NA	-1.20459901510272	NA	-0.96333051820061	Low	NA	NA	NA	NA	NA	FALSE	FALSE	FALSE	NA	FALSE	NA	NA	NA
P36021	ITCH	SLC16A2	0.270024527	NA	NEDD4	NA	1	0.243234688	NA	NA	NA	24	27	0.10966916	-0.01514351	NA	0.86754468209041	NA	0.838202213701613	NA	0.885097992843743	NA	0.707822185984248	Low	NA	NA	NA	NA	NA	FALSE	FALSE	FALSE	NA	FALSE	NA	NA	NA
P36021	NEDD4	SLC16A2	0.314068516	NA	NEDD4	NA	1	0.146516906	NA	NA	NA	24	27	0.10966916	-0.01514351	NA	1.00153630624638	NA	0.967661915666912	NA	1.02180071265358	NA	0.817144790654161	Low	NA	NA	NA	NA	NA	FALSE	FALSE	FALSE	NA	FALSE	NA	NA	NA
P36021	NEDD4L	SLC16A2	0.441934792	0.380824634	NEDD4	1	3	6.78e-13	7.84e-20	1.160467975	0.061110158	24	27	0.10966916	-0.01514351	0.97184370521861	1.39053399662394	1.00528659711407	1.34350275929197	0.94852438433628	1.4186691184911	1.05782123112762	1.13452463428644	Low	0.658796497939598	0.933870185344411	NA	FALSE	FALSE	FALSE	FALSE	FALSE	0.512489532109025	FALSE	1.77750042798391	1.77750042798391	FALSE
P36021	SMURF1	SLC16A2	-0.324515347	-0.302274671	NEDD4	1	3	1.49e-05	0.002177073	1.073577703	-0.022240676	24	27	0.10966916	-0.01514351	-1.47644085201462	-0.941178032438085	-1.52724784035938	-0.909345105287289	-1.44101375832967	-0.960221190466313	-1.60705931558603	-0.767898998257306	Low	0.584301309800362	0.95159348277289	NA	FALSE	FALSE	FALSE	FALSE	FALSE	0.559659126500846	FALSE	3.19528634915733	3.19528634915733	FALSE
P36021	SMURF2	SLC16A2	-0.286882952	0.005922279	NEDD4	1	1	0.013442175	0.952251391	-48.44130984	-0.292805231	24	27	0.10966916	-0.01514351	-0.371837425033559	-0.826691905240823	-0.384633020396588	-0.798731176995271	-0.362915212352801	-0.84341862861257	-0.404733313202707	-0.674490759476595	Low	-0.755775235030757	0.910363200645658	NA	FALSE	FALSE	FALSE	FALSE	FALSE	0.478432504505278	FALSE	1.9080976564626	1.9080976564626	FALSE
P36021	TRIP12	SLC16A2	-0.55617487	-0.390083962	Other	1	1	6.46e-05	0.000200224	1.425782458	-0.166090908	24	27	0.10966916	-0.01514351	-1.79115663281446	-1.64593789735328	-1.85279355788522	-1.59026827973008	-1.74817795625687	-1.67924068854014	-1.9496175200723	-1.34290646297513	Low	-0.0476055826580148	0.99969727997838	NA	FALSE	FALSE	FALSE	FALSE	FALSE	0.634950566197072	FALSE	3.01951230149463	3.01951230149463	FALSE
P36021	UBE3A	SLC16A2	-0.203950676	-0.004327919	Other	2	1	0.001162412	0.95822571	47.12442077	-0.199622757	24	27	0.10966916	-0.01514351	-0.40857498469479	-0.574393450707315	-0.422634785639083	-0.554966069019607	-0.398771256871655	-0.586015338251655	-0.444720988567364	-0.468642637420164	Low	-0.344186233554446	0.981167621984038	NA	FALSE	FALSE	FALSE	FALSE	FALSE	0.448862385520302	FALSE	0.533708090791466	0.533708090791466	FALSE
P36021	UBE3B	SLC16A2	-0.042074546	0.119019032	Other	1	1	0.703121715	0.379748397	-0.353511075	-0.161093578	24	27	0.10966916	-0.01514351	0.0335107166149252	-0.0819302096783918	0.0346638807163898	-0.0791591309810006	0.0327066293429246	-0.0835879299782906	0.0364753584503539	-0.0668461478813647	Low	-0.222756756458347	0.992014150404142	NA	FALSE	FALSE	FALSE	FALSE	FALSE	0.405283550825695	FALSE	0.205092504570426	0.205092504570426	FALSE
P36021	UBE3C	SLC16A2	0.088001423	0.040990638	Other	1	1	0.419453008	0.841337634	2.146866389	0.047010785	24	27	0.10966916	-0.01514351	-0.246149518225908	0.313789858955061	-0.254619966389481	0.303176723738869	-0.240243177967986	0.320138870157816	-0.26792598955264	0.256018425898337	Low	0.718643207131985	0.918480691045484	NA	FALSE	FALSE	FALSE	FALSE	FALSE	0.45481673411217	FALSE	1.5483039677368	1.5483039677368	FALSE
P36021	UBR5	SLC16A2	-0.015237912	0.527169914	Other	1	2	0.876030322	8.63e-11	-0.028905125	-0.542407826	24	27	0.10966916	-0.01514351	1.49635732487157	-0.000287191909515083	1.54784967491093	-0.000277478381554587	1.46045233683087	-0.000293002755846841	1.62873776832913	-0.000234317389509134	Low	-2.07481876774457	0.436111275131225	NA	FALSE	FALSE	FALSE	FALSE	FALSE	0.550374618324894	FALSE	16.5639995470046	16.5639995470046	FALSE
P36021	WWP1	SLC16A2	0.043081748	-0.030005215	NEDD4	1	3	0.584603151	0.787115155	-1.435808675	0.073086963	24	27	0.10966916	-0.01514351	-0.500604542927625	0.177134202951511	-0.517831246688329	0.171143093953926	-0.488592572372076	0.180718216286663	-0.544892261033537	0.144522260736595	Low	0.864167824445746	0.88411578545118	NA	FALSE	FALSE	FALSE	FALSE	FALSE	0.442433773614463	FALSE	2.48088055640294	2.48088055640294	FALSE
P36222	HECW1	CHI3L1	NA	0.20851617	NEDD4	1	NA	NA	0.090965624	NA	NA	6	0	0.0954936805	NA	NA	NA	NA	NA	NA	NA	NA	NA	Low	NA	NA	NA	NA	NA	FALSE	TRUE	FALSE	NA	NA	NA	NA	NA
P36222	HECW2	CHI3L1	NA	0.175777323	NEDD4	1	NA	NA	0.327904153	NA	NA	6	0	0.0954936805	NA	NA	NA	NA	NA	NA	NA	NA	NA	Low	NA	NA	NA	NA	NA	FALSE	TRUE	FALSE	NA	NA	NA	NA	NA
P36222	HERC2	CHI3L1	NA	0.067995537	HERC	1	NA	NA	0.853219603	NA	NA	6	0	0.0954936805	NA	NA	NA	NA	NA	NA	NA	NA	NA	Low	NA	NA	NA	NA	NA	FALSE	TRUE	FALSE	NA	NA	NA	NA	NA
P36222	HERC3	CHI3L1	NA	0.122991824	HERC	1	NA	NA	0.356801488	NA	NA	6	0	0.0954936805	NA	NA	NA	NA	NA	NA	NA	NA	NA	Low	NA	NA	NA	NA	NA	FALSE	TRUE	FALSE	NA	NA	NA	NA	NA
P36222	TRIP12	CHI3L1	NA	0.030763243	Other	1	NA	NA	0.881955424	NA	NA	6	0	0.0954936805	NA	NA	NA	NA	NA	NA	NA	NA	NA	Low	NA	NA	NA	NA	NA	FALSE	TRUE	FALSE	NA	NA	NA	NA	NA
P36222	UBE3A	CHI3L1	NA	0.007706296	Other	1	NA	NA	0.973811252	NA	NA	6	0	0.0954936805	NA	NA	NA	NA	NA	NA	NA	NA	NA	Low	NA	NA	NA	NA	NA	FALSE	TRUE	FALSE	NA	NA	NA	NA	NA
P36268	G2E3	LOC102724197	NA	0.018486998	Other	1	NA	NA	0.952922516	NA	NA	2	3	0.2672083165	0.040063203	NA	NA	NA	NA	NA	NA	NA	NA	Low	NA	NA	NA	NA	NA	FALSE	TRUE	FALSE	NA	NA	NA	NA	NA
P36268	HECW2	LOC102724197	0.040063203	NA	NEDD4	NA	1	0.874211151	NA	NA	NA	2	3	0.2672083165	0.040063203	NA	NA	NA	NA	NA	NA	NA	NA	Low	NA	NA	NA	NA	NA	FALSE	TRUE	FALSE	NA	NA	NA	NA	NA
P36268	HERC3	LOC102724197	0.087710484	NA	HERC	NA	1	0.64888119	NA	NA	NA	2	3	0.2672083165	0.040063203	NA	NA	NA	NA	NA	NA	NA	NA	Low	NA	NA	NA	NA	NA	FALSE	TRUE	FALSE	NA	NA	NA	NA	NA
P36268	HERC4	LOC102724197	NA	0.515929635	HERC	1	NA	NA	7.75e-05	NA	NA	2	3	0.2672083165	0.040063203	NA	NA	NA	NA	NA	NA	NA	NA	Low	NA	NA	NA	NA	NA	FALSE	TRUE	FALSE	NA	NA	NA	NA	NA
P36268	UBE3A	LOC102724197	-0.03599604	NA	Other	NA	1	0.900689278	NA	NA	NA	2	3	0.2672083165	0.040063203	NA	NA	NA	NA	NA	NA	NA	NA	Low	NA	NA	NA	NA	NA	FALSE	TRUE	FALSE	NA	NA	NA	NA	NA
P36383	G2E3	GJC1	0.04833263	NA	Other	NA	1	0.925921662	NA	NA	NA	6	21	0.225318837	0.04833263	NA	0	NA	0	NA	0	NA	0	Low	NA	NA	NA	NA	NA	FALSE	TRUE	FALSE	NA	NA	NA	NA	NA
P36383	HACE1	GJC1	0.059481372	0.070625984	Other	1	2	0.559837555	0.730738465	0.842202383	-0.011144612	6	21	0.225318837	0.04833263	NA	0.036587604945421	NA	0.0375934892615653	NA	0.0340404087800674	NA	0.0431989216026014	Low	NA	NA	NA	NA	NA	FALSE	TRUE	FALSE	NA	NA	NA	NA	NA
P36383	HECTD1	GJC1	0.266891882	0.199852464	Other	1	2	0.002800848	0.117553877	1.335444541	0.067039418	6	21	0.225318837	0.04833263	NA	0.717261155504604	NA	0.736980449729463	NA	0.667326078650466	NA	0.846869000347411	Low	NA	NA	NA	NA	NA	FALSE	TRUE	FALSE	NA	NA	NA	NA	NA
P36383	HECTD3	GJC1	-0.274673662	-0.147687398	Other	1	5	0.028920729	0.437636657	1.859831412	-0.126986264	6	21	0.225318837	0.04833263	NA	-1.06003229840473	NA	-1.08917522440828	NA	-0.986233802720863	NA	-1.25157829334063	Low	NA	NA	NA	NA	NA	FALSE	TRUE	FALSE	NA	NA	NA	NA	NA
P36383	HECTD4	GJC1	-0.089153973	0.32447036	Other	1	5	0.488318	0.037503392	-0.274767695	-0.413624333	6	21	0.225318837	0.04833263	NA	-0.451199383379033	NA	-0.463603977335703	NA	-0.419787287920273	NA	-0.53273032817559	Low	NA	NA	NA	NA	NA	FALSE	TRUE	FALSE	NA	NA	NA	NA	NA
P36383	HECW1	GJC1	0.031183325	NA	NEDD4	NA	2	0.933132612	NA	NA	NA	6	21	0.225318837	0.04833263	NA	-0.0562800714581549	NA	-0.0578273506877107	NA	-0.0523619034770069	NA	-0.0664497826063335	Medium	NA	NA	NA	NA	NA	FALSE	TRUE	FALSE	NA	NA	NA	NA	NA
P36383	HECW2	GJC1	0.116252511	NA	NEDD4	NA	2	0.672552962	NA	NA	NA	6	21	0.225318837	0.04833263	NA	0.222897415149441	NA	0.229025419820487	NA	0.20737949748353	NA	0.263174590871061	Medium	NA	NA	NA	NA	NA	FALSE	TRUE	FALSE	NA	NA	NA	NA	NA
P36383	HERC1	GJC1	-0.103823567	0.25078521	HERC	1	5	0.298065365	0.25608841	-0.413993979	-0.354608777	6	21	0.225318837	0.04833263	NA	-0.499341614133115	NA	-0.513069757825602	NA	-0.464577899847396	NA	-0.589571776398895	Low	NA	NA	NA	NA	NA	FALSE	TRUE	FALSE	NA	NA	NA	NA	NA
P36383	HERC2	GJC1	0.028881892	NA	HERC	NA	2	0.940292754	NA	NA	NA	6	21	0.225318837	0.04833263	NA	-0.0638328448035561	NA	-0.0655877685690924	NA	-0.0593888595317741	NA	-0.0753673289752996	Medium	NA	NA	NA	NA	NA	FALSE	TRUE	FALSE	NA	NA	NA	NA	NA
P36383	HERC3	GJC1	0.186448901	NA	HERC	NA	2	0.409624553	NA	NA	NA	6	21	0.225318837	0.04833263	NA	0.45326580881347	NA	0.46572721394808	NA	0.421709850673606	NA	0.535170153096434	Medium	NA	NA	NA	NA	NA	FALSE	TRUE	FALSE	NA	NA	NA	NA	NA
P36383	HERC4	GJC1	-0.125739388	NA	HERC	NA	1	0.602409422	NA	NA	NA	6	21	0.225318837	0.04833263	NA	-0.571264293911924	NA	-0.586969771066727	NA	-0.531493387315918	NA	-0.674490759476595	Low	NA	NA	NA	NA	NA	FALSE	TRUE	FALSE	NA	NA	NA	NA	NA
P36383	HERC5	GJC1	-0.062192215	NA	HERC	NA	1	0.850230306	NA	NA	NA	6	21	0.225318837	0.04833263	NA	-0.36271709987673	NA	-0.372689095652556	NA	-0.337465061452995	NA	-0.428259449747305	Low	NA	NA	NA	NA	NA	FALSE	TRUE	FALSE	NA	NA	NA	NA	NA
P36383	HERC6	GJC1	0.660693497	0.705889176	HERC	1	2	7.74e-124	9.02e-44	0.935973407	-0.045195679	6	21	0.225318837	0.04833263	NA	2.0096274078126	NA	2.06487706664728	NA	1.86971895426376	NA	2.3727635894735	Low	NA	NA	NA	NA	NA	FALSE	TRUE	FALSE	NA	NA	NA	NA	NA
P36383	NEDD4L	GJC1	0.113400702	NA	NEDD4	NA	1	0.658618419	NA	NA	NA	6	21	0.225318837	0.04833263	NA	0.213538434461593	NA	0.219409137461676	NA	0.198672080617782	NA	0.252124458630438	Low	NA	NA	NA	NA	NA	FALSE	TRUE	FALSE	NA	NA	NA	NA	NA
P36383	SMURF1	GJC1	0.367047748	NA	NEDD4	NA	1	0.040447925	NA	NA	NA	6	21	0.225318837	0.04833263	NA	1.04594965311039	NA	1.07470541214709	NA	0.973131578532126	NA	1.23495093850462	Low	NA	NA	NA	NA	NA	FALSE	TRUE	FALSE	NA	NA	NA	NA	NA
P36383	SMURF2	GJC1	-0.436249059	NA	NEDD4	NA	1	0.175143351	NA	NA	NA	6	21	0.225318837	0.04833263	NA	-1.59028555875783	NA	-1.6340064665388	NA	-1.47957130776687	NA	-1.87764739673473	Low	NA	NA	NA	NA	NA	FALSE	TRUE	FALSE	NA	NA	NA	NA	NA
P36383	TRIP12	GJC1	0.43517558	NA	Other	NA	2	0.011607191	NA	NA	NA	6	21	0.225318837	0.04833263	NA	1.26952951557416	NA	1.30443204145699	NA	1.18114601196145	NA	1.49893129373422	Medium	NA	NA	NA	NA	NA	FALSE	TRUE	FALSE	NA	NA	NA	NA	NA
P36383	UBE3A	GJC1	0.593225172	NA	Other	NA	2	0.000499575	NA	NA	NA	6	21	0.225318837	0.04833263	NA	1.78821189551271	NA	1.83737429087372	NA	1.66371819088557	NA	2.11133867872269	Medium	NA	NA	NA	NA	NA	FALSE	TRUE	FALSE	NA	NA	NA	NA	NA
P36383	UBE3B	GJC1	-0.65966906	NA	Other	NA	1	0.053557188	NA	NA	NA	6	21	0.225318837	0.04833263	NA	-2.32349857359785	NA	-2.38737733191647	NA	-2.16173869164597	NA	-2.74335072968944	Low	NA	NA	NA	NA	NA	FALSE	TRUE	FALSE	NA	NA	NA	NA	NA
P36383	UBE3C	GJC1	-0.393327502	NA	Other	NA	1	0.202215697	NA	NA	NA	6	21	0.225318837	0.04833263	NA	-1.44942688868022	NA	-1.48927524106339	NA	-1.34851909167317	NA	-1.71133580966019	Low	NA	NA	NA	NA	NA	FALSE	TRUE	FALSE	NA	NA	NA	NA	NA
P36383	WWP1	GJC1	0.227623118	NA	NEDD4	NA	1	0.428975929	NA	NA	NA	6	21	0.225318837	0.04833263	NA	0.588390111226517	NA	0.604566419720611	NA	0.547426920624566	NA	0.694711182230618	Low	NA	NA	NA	NA	NA	FALSE	TRUE	FALSE	NA	NA	NA	NA	NA
P36404	AREL1	ARL2	-0.489489145	-0.062766765	Other	14	17	1.13e-24	0.138885803	7.798540278	-0.42672238	27	27	0.010585639	-0.066712687	-1.03721449110885	-2.78311872545452	-1.12824684139813	-2.66170723187399	-0.918688689265957	-2.68846684925335	-1.15234027161206	-3.12114167280892	High	-2.58789434820127	0.198476097093143	NA	FALSE	FALSE	FALSE	FALSE	FALSE	0.558620733355564	FALSE	7.11774193136536	7.11774193136536	FALSE
P36404	G2E3	ARL2	-0.052054752	0.017826746	Other	25	18	0.350570717	0.766153624	-2.920036668	-0.069881498	27	27	0.010585639	-0.066712687	0.102390388078756	0.0964925378484418	0.111376800969958	0.0922831223346853	0.0906899124760049	0.0932108956880716	0.113755224806974	0.108212013465103	High	-0.0171398610597319	0.999952564049898	NA	FALSE	FALSE	FALSE	FALSE	FALSE	0.364381610117738	FALSE	0.0795646156942963	0.0795646156942963	FALSE
P36404	HACE1	ARL2	-0.083571979	-0.0701481	Other	15	21	0.283956228	0.245942525	1.191364827	-0.013423879	27	27	0.010585639	-0.066712687	-1.14158772508941	-0.110983973623019	-1.24178051507366	-0.106142379954078	-1.01113486153024	-0.107209488102297	-1.26829842860388	-0.124463502731872	High	0.609809806754245	0.944143772939028	NA	FALSE	FALSE	FALSE	FALSE	FALSE	0.429768166901454	FALSE	2.15530088884752	2.15530088884752	FALSE
P36404	HECTD1	ARL2	-0.019573435	-0.022487633	Other	15	21	0.837901525	0.699455293	0.87040886	0.002914198	27	27	0.010585639	-0.066712687	-0.467661250567663	0.310315611152406	-0.508706090514789	0.296778322395451	-0.414220110678533	0.299761999284737	-0.519569382341982	0.348004911480291	High	0.628604025838638	0.937858440103506	NA	FALSE	FALSE	FALSE	FALSE	FALSE	0.401571634474453	FALSE	0.848566546981237	0.848566546981237	FALSE
P36404	HECTD2	ARL2	-0.317155714	-0.095196685	Other	14	17	3.33e-08	0.008783851	3.331583595	-0.221959029	27	27	0.010585639	-0.066712687	-1.49577864354618	-1.64865537073782	-1.62705741626074	-1.57673400097012	-1.32485125617787	-1.59258578138748	-1.66180282203041	-1.84889237194496	High	-1.01379542361432	0.853150816362775	NA	FALSE	FALSE	FALSE	FALSE	FALSE	0.512384885554845	FALSE	2.93158836601353	2.93158836601353	FALSE
P36404	HECTD3	ARL2	0.066823003	0.049836216	Other	15	20	0.236229161	0.335650082	1.340852263	0.016986787	27	27	0.010585639	-0.066712687	0.555009311607341	0.879059541568631	0.603720356912968	0.840711219985394	0.491586630713051	0.849163355631244	0.616612654727854	0.985825485264586	High	0.593365144491103	0.94414443963542	NA	FALSE	FALSE	FALSE	FALSE	FALSE	0.415926603741543	FALSE	1.05560483234677	1.05560483234677	FALSE
P36404	HECTD4	ARL2	-0.056338837	0.001966434	Other	15	20	0.126417721	0.971580172	-28.65025574	-0.058305271	27	27	0.010585639	-0.066712687	-0.12187690982613	0.0682905957598433	-0.132573580228032	0.0653114690869945	-0.107949647348498	0.0659680814680719	-0.135404656005276	0.0765848119728294	High	0.103692588066004	0.998268994048581	NA	FALSE	FALSE	FALSE	FALSE	FALSE	0.367465035716308	FALSE	0.0603680965472526	0.0603680965472526	FALSE
P36404	HECW1	ARL2	-0.069245254	0.030210128	NEDD4	9	9	0.232622782	0.464866016	-2.29212051	-0.099455382	27	27	0.010585639	-0.066712687	0.277493350748343	-0.0166717765566033	0.301847881199673	-0.0159444826492809	0.245783302165859	-0.0161047813665467	0.30829376750226	-0.0186966427607487	High	-0.27031324802574	0.988236782053321	NA	FALSE	FALSE	FALSE	FALSE	FALSE	0.373737464395269	FALSE	0.25941903948078	0.25941903948078	FALSE
P36404	HECW2	ARL2	-0.14503504	-0.120606827	NEDD4	14	18	0.003570538	0.082431918	1.202544198	-0.024428213	27	27	0.010585639	-0.066712687	-1.85508203465976	-0.515592585942803	-2.01789549228314	-0.493100241162169	-1.64309590495642	-0.498057651062535	-2.0609871477954	-0.578213746851416	High	0.653437483063843	0.941547975709287	NA	FALSE	FALSE	FALSE	FALSE	FALSE	0.519124806942486	FALSE	4.95664794801971	4.95664794801971	FALSE
P36404	HERC1	ARL2	0.062032929	0.067580956	HERC	15	20	0.229464529	0.116053642	0.917905467	-0.005548027	27	27	0.010585639	-0.066712687	0.80592271683069	0.84752669627072	0.876655472392362	0.810553971714461	0.713827362345585	0.818702919836425	0.895376231601017	0.950462826596306	High	0.386042999856211	0.976435905311259	NA	FALSE	FALSE	FALSE	FALSE	FALSE	0.426149045902651	FALSE	1.32566446526941	1.32566446526941	FALSE
P36404	HERC2	ARL2	0.022787281	0.053520456	HERC	9	9	0.747738438	0.310682008	0.425767692	-0.030733175	27	27	0.010585639	-0.066712687	0.607105042740064	0.589174331150625	0.66038833118894	0.563472037220415	0.537729216803907	0.569136933772305	0.674490759476595	0.660732343426427	High	0.216640057131309	0.992493163458152	NA	FALSE	FALSE	FALSE	FALSE	FALSE	0.404368897282641	FALSE	0.787714210137633	0.787714210137633	FALSE
P36404	HERC3	ARL2	-0.031820997	0.017769808	HERC	14	18	0.581065052	0.822965886	-1.790733867	-0.049590805	27	27	0.010585639	-0.066712687	0.10158527583329	0.229690452162675	0.110501027100903	0.219670376266092	0.0899768029698812	0.221878844255383	0.112860749005131	0.25758744516879	High	0.139994023191857	0.996837482633698	NA	FALSE	FALSE	FALSE	FALSE	FALSE	0.368438115019463	FALSE	0.134771308177616	0.134771308177616	FALSE
P36404	HERC4	ARL2	0.184533078	0.230928707	HERC	25	18	0.000133157	1.3e-07	0.799091115	-0.046395629	27	27	0.010585639	-0.066712687	3.11568552197665	1.65393975949022	3.38913732800051	1.58178786217612	2.75964621868098	1.59769045186002	3.46151151129218	1.85481857473307	High	-0.309278557800394	0.989659311573193	NA	FALSE	FALSE	FALSE	FALSE	FALSE	0.660198373977454	FALSE	14.2818190760922	14.2818190760922	FALSE
P36404	HERC5	ARL2	0.088346729	0.083004051	HERC	16	24	0.005242733	0.007603396	1.064366473	0.005342678	27	27	0.010585639	-0.066712687	1.02400769781848	1.02074927792607	1.11388093835437	0.976219846511317	0.906991078288342	0.986034325450979	1.13766758828782	1.14472411100765	High	0.443153317112356	0.969376553478626	NA	FALSE	FALSE	FALSE	FALSE	FALSE	0.471874012763355	FALSE	1.95084858118387	1.95084858118387	FALSE
P36404	HERC6	ARL2	-0.273204405	-0.038154594	HERC	15	21	4.82e-08	0.358178964	7.160458974	-0.235049811	27	27	0.010585639	-0.066712687	-0.689194535023305	-1.35932584736559	-0.749682504356082	-1.30002626381501	-0.610438081474294	-1.31309614805555	-0.765691787465548	-1.52442240797549	High	-1.1921552075658	0.78591123327692	NA	FALSE	FALSE	FALSE	FALSE	FALSE	0.449185606709448	FALSE	1.44160284533857	1.44160284533857	FALSE
P36404	HUWE1	ARL2	-0.073036918	0.115611482	Other	10	19	0.095481409	0.003958261	-0.631744501	-0.1886484	27	27	0.010585639	-0.066712687	1.48508188362201	-0.0416321329798358	1.61542184261509	-0.0398159620059585	1.31537684906308	-0.0402162539299205	1.64991877360837	-0.0466885526595949	High	-1.15478786098573	0.805065821583223	NA	FALSE	FALSE	FALSE	FALSE	FALSE	0.502350462493607	FALSE	5.03482373591862	5.03482373591862	FALSE
P36404	ITCH	ARL2	-0.090079907	0.008206505	NEDD4	10	19	0.082301128	0.917828749	-10.97664682	-0.098286412	27	27	0.010585639	-0.066712687	-0.0336413277074021	-0.153825375829738	-0.0365938984189654	-0.147114857712325	-0.0297970260940333	-0.148593884878069	-0.0373753520029348	-0.172508196091879	High	-0.218184041988901	0.992334042342476	NA	FALSE	FALSE	FALSE	FALSE	FALSE	0.369424232156123	FALSE	0.0224993224688592	0.0224993224688592	FALSE
P36404	NEDD4	ARL2	0.188542979	0.179013374	NEDD4	10	19	2.27e-08	5.84e-08	1.053234039	0.009529605	27	27	0.010585639	-0.066712687	2.3815945752322	1.68033676043278	2.59061802551954	1.60703331349877	2.10944218137941	1.62318970969071	2.64594002804467	1.88442161643067	High	0.311650767404492	0.9872675494251	NA	FALSE	FALSE	FALSE	FALSE	FALSE	0.615676486092533	FALSE	8.3603409279972	8.3603409279972	FALSE
P36404	NEDD4L	ARL2	0.024650937	0.026747317	NEDD4	17	12	0.58731347	0.539524649	0.921622793	-0.00209638	27	27	0.010585639	-0.066712687	0.228528660386305	0.601442696177245	0.248585747171881	0.575205203907112	0.20241396284924	0.58098806048384	0.253894233871689	0.674490759476595	High	0.489582010329216	0.961612754427999	NA	FALSE	FALSE	FALSE	FALSE	FALSE	0.388131854501857	FALSE	0.527862827946816	0.527862827946816	FALSE
P36404	SMURF1	ARL2	-0.066712687	0.012455821	NEDD4	17	12	0.185839748	0.765801068	-5.355944582	-0.079168508	27	27	0.010585639	-0.066712687	0.0264446666452939	0	0.0287656139305215	0	0.0234227504018653	0	0.0293798964495285	0	High	-0.0784942193297703	0.999005780044811	NA	FALSE	FALSE	FALSE	FALSE	FALSE	0.360333655426345	FALSE	0.0337893454483432	0.0337893454483432	FALSE
P36404	SMURF2	ARL2	-0.112842229	-0.048501188	NEDD4	11	17	0.101300619	0.55132438	2.326586908	-0.064341041	27	27	0.010585639	-0.066712687	-0.835496996090836	-0.303668734877477	-0.908825373071453	-0.290421411176199	-0.740022094565768	-0.29334117851529	-0.92823311249451	-0.34055074060862	High	0.158719376508953	0.996082124530601	NA	FALSE	FALSE	FALSE	FALSE	FALSE	0.402497558819159	FALSE	0.817913837443948	0.817913837443948	FALSE
P36404	TRIP12	ARL2	-0.172314963	0.055048949	Other	9	9	0.00062759	0.063606271	-3.130213494	-0.227363912	27	27	0.010585639	-0.066712687	0.628718173363001	-0.695175112579746	0.683898363652895	-0.664848613050146	0.556872546185752	-0.671532704481153	0.698502842826681	-0.779607421676892	High	-1.30562492416217	0.742485139544266	NA	FALSE	FALSE	FALSE	FALSE	FALSE	0.457519918720771	FALSE	2.51954590192763	2.51954590192763	FALSE
P36404	UBE3A	ARL2	0.034574425	0.003056159	Other	14	18	0.489798411	0.970813287	11.31303214	0.031518266	27	27	0.010585639	-0.066712687	-0.106468027503424	0.666768578808636	-0.115812319216837	0.6376812932806	-0.0943015870625623	0.644092256595354	-0.11828546244098	0.747750779873519	High	0.795628614779981	0.900164730179825	NA	FALSE	FALSE	FALSE	FALSE	FALSE	0.395241935308874	FALSE	0.927838658960226	0.927838658960226	FALSE
P36404	UBE3B	ARL2	-0.120390987	-0.032147938	Other	11	17	0.063780887	0.706493462	3.744905412	-0.088243049	27	27	0.010585639	-0.066712687	-0.604259477594159	-0.353361874942822	-0.657293021669664	-0.3379467248025	-0.535208823446003	-0.341344290448348	-0.671329350393681	-0.396279347833362	High	-0.0618700710114888	0.99939502747382	NA	FALSE	FALSE	FALSE	FALSE	FALSE	0.392694280084416	FALSE	0.317567201167074	0.317567201167074	FALSE
P36404	UBE3C	ARL2	-0.319565279	-0.030409629	Other	11	17	3.5e-08	0.71308168	10.5086872	-0.28915565	27	27	0.010585639	-0.066712687	-0.579679515840964	-1.66451743056826	-0.63055577065027	-1.59190409018585	-0.513437692171979	-1.60790838391428	-0.644021132039914	-1.86668095404913	High	-1.61570972782685	0.621329850050285	NA	FALSE	FALSE	FALSE	FALSE	FALSE	0.460591413327793	FALSE	2.45673070726266	2.45673070726266	FALSE
P36404	UBR5	ARL2	-1.133198517	-0.196328361	Other	14	17	5.18e-72	4.17e-05	5.771955265	-0.936870156	27	27	0.010585639	-0.066712687	-2.9257963953478	-7.02062905287149	-3.18258235873297	-6.71435930900897	-2.59145632705884	-6.7818624828761	-3.25054561211569	-7.87331769422508	High	-6.16990976219661	0	NA	TRUE	TRUE	FALSE	FALSE	FALSE	0.7792127272436	TRUE	46.5782580948539	46.5782580948539	TRUE
P36404	WWP1	ARL2	0.086477895	0.010585639	NEDD4	17	12	0.148273269	0.843404506	8.169359922	0.075892256	27	27	0.010585639	-0.066712687	0	1.00844682635445	0	0.964454080279906	0	0.974150271453447	0	1.13092746844019	High	1.12068487783408	0.806005166495617	NA	FALSE	FALSE	FALSE	FALSE	FALSE	0.433000554704002	FALSE	1.68456444332267	1.68456444332267	FALSE
P36405	AREL1	ARL3	-0.121161954	0.036290393	Other	20	24	0.001664211	0.543143328	-3.338678476	-0.157452347	27	27	0.024324644	-0.090917754	0.130337207294701	-0.231592985334544	0.141197831162992	-0.23932790267679	0.123727966280751	-0.263319291549147	0.142567467946934	-0.234456551945752	High	-0.435907963434132	0.96955998436388	NA	FALSE	FALSE	FALSE	FALSE	FALSE	0.425842646896268	FALSE	0.381102549687303	0.381102549687303	FALSE
P36405	G2E3	ARL3	-0.028656422	0.060211889	Other	19	31	0.822204974	0.369866018	-0.475926308	-0.088868311	27	27	0.024324644	-0.090917754	0.390902674859779	0.476762081615158	0.423475468223087	0.492685341500959	0.37108047638882	0.542074507943548	0.427583233714936	0.48265707872153	High	0.169539487542851	0.99540730559389	NA	FALSE	FALSE	FALSE	FALSE	FALSE	0.390941086351115	FALSE	0.238798621359462	0.238798621359462	FALSE
P36405	HACE1	ARL3	-0.120019075	0.017463933	Other	15	22	0.640207078	0.832079525	-6.87239667	-0.137483008	27	27	0.024324644	-0.090917754	-0.0747304587281612	-0.222841464068114	-0.0809575324901169	-0.230284091497015	-0.0709409681976429	-0.253368884905678	-0.0817428307735417	-0.225596821166587	High	-0.283232651715795	0.987076597688032	NA	FALSE	FALSE	FALSE	FALSE	FALSE	0.409018044038183	FALSE	0.0926013800892318	0.0926013800892318	FALSE
P36405	HECTD1	ARL3	0.027124489	0.091974115	Other	15	22	0.921060822	0.130767565	0.294914379	-0.064849626	27	27	0.024324644	-0.090917754	0.736873481560065	0.903900762855543	0.798275025200992	0.934089922843189	0.699507524919555	1.0277276237967	0.806018393701851	0.915077181004046	High	0.407484036112555	0.974097120591936	NA	FALSE	FALSE	FALSE	FALSE	FALSE	0.452598239079716	FALSE	0.865562649609357	0.865562649609357	FALSE
P36405	HECTD2	ARL3	-0.406859583	0.014185015	Other	20	24	1.45e-08	0.837642395	-28.68235127	-0.421044598	27	27	0.024324644	-0.090917754	-0.110446151499949	-2.4193039118299	-0.119649311012406	-2.50010565008957	-0.104845561695413	-2.75072835727253	-0.120809924431083	-2.44921776217504	High	-2.64695799388571	0.170782905118568	NA	FALSE	FALSE	FALSE	FALSE	FALSE	0.571385177791402	FALSE	18.2900423595779	18.2900423595779	FALSE
P36405	HECTD3	ARL3	-0.012302422	0.129844917	Other	21	30	0.899803779	0.077966301	-0.094747044	-0.142147339	27	27	0.024324644	-0.090917754	1.14938209850419	0.601991768039699	1.24515679639669	0.622097543522379	1.09109833238852	0.684459616294728	1.25723497448252	0.609435186607367	High	-0.228084632530383	0.992171625039828	NA	FALSE	FALSE	FALSE	FALSE	FALSE	0.455110806009835	FALSE	1.56006257691394	1.56006257691394	FALSE
P36405	HECTD4	ARL3	0.069837042	0.200294168	Other	21	30	0.288991718	0.00165918	0.348672369	-0.130457126	27	27	0.024324644	-0.090917754	1.9167522507064	1.23096934660152	2.07646969191683	1.27208219003694	1.81955607893094	1.39960187394104	2.09661171001558	1.24618985388613	High	-0.0625718236023228	0.99947999464785	NA	FALSE	FALSE	FALSE	FALSE	FALSE	0.657902911036366	FALSE	3.77401676258723	3.77401676258723	FALSE
P36405	HECW1	ARL3	0.00549533	0.136947189	NEDD4	25	30	0.980000266	0.000214296	0.040127366	-0.131451859	27	27	0.024324644	-0.090917754	1.22674376620484	0.738276891069035	1.32896478892015	0.76293441996552	1.16453708415682	0.839414663801602	1.34185591511151	0.747405427721552	High	-0.127966578494631	0.997557140735747	NA	FALSE	FALSE	FALSE	FALSE	FALSE	0.468389650451983	FALSE	1.60158944700032	1.60158944700032	FALSE
P36405	HECW2	ARL3	-0.090917754	-0.03496978	NEDD4	19	17	0.435068639	0.525673089	2.599894938	-0.055947974	27	27	0.024324644	-0.090917754	-0.645865932195962	0	-0.699684079020785	0	-0.613114857524468	0	-0.706471102899777	0	High	0.363879467213999	0.979000585621606	NA	FALSE	FALSE	FALSE	FALSE	FALSE	0.425652711112476	FALSE	1.31591032523942	1.31591032523942	FALSE
P36405	HERC1	ARL3	0.022788563	0.069506014	HERC	21	30	0.851033269	0.450150284	0.327864622	-0.046717451	27	27	0.024324644	-0.090917754	0.492139153808808	0.8706986928213	0.533147691212033	0.899778945011348	0.46718337680977	0.989977147258077	0.538319291109446	0.881464578936478	High	0.538522358738909	0.954250486621427	NA	FALSE	FALSE	FALSE	FALSE	FALSE	0.426413365521884	FALSE	1.01980068811743	1.01980068811743	FALSE
P36405	HERC2	ARL3	-0.172342424	0.009199625	HERC	25	30	0.280230634	0.912462173	-18.73363577	-0.181542049	27	27	0.024324644	-0.090917754	-0.164749631363594	-0.623504090211679	-0.178477743357232	-0.644328350468841	-0.156395378243996	-0.708918947071607	-0.180208999994841	-0.631213501151319	High	-0.664224308127857	0.92980906226593	NA	FALSE	FALSE	FALSE	FALSE	FALSE	0.430284309161136	FALSE	0.835286811713408	0.835286811713408	FALSE
P36405	HERC3	ARL3	-0.044008527	0.056560002	HERC	19	17	0.727613024	0.299601841	-0.778085669	-0.100568529	27	27	0.024324644	-0.090917754	0.351124408331221	0.359204340688984	0.380382593380708	0.371201318404833	0.333319317300734	0.408412337597229	0.384072352547504	0.363645777268388	High	0.0662581788550547	0.999296867743415	NA	FALSE	FALSE	FALSE	FALSE	FALSE	0.402605157311272	FALSE	0.136186558757075	0.136186558757075	FALSE
P36405	HERC4	ARL3	-0.021820647	0.030790958	HERC	19	31	0.823551245	0.664391812	-0.70867061	-0.052611605	27	27	0.024324644	-0.090917754	0.0704344799686696	0.529106582025988	0.0763035822010719	0.546778083048774	0.0668628332879745	0.601589768065798	0.0770437365792822	0.535648800650924	High	0.4497836673172	0.967574288901469	NA	FALSE	FALSE	FALSE	FALSE	FALSE	0.397977617842762	FALSE	0.774484895244588	0.774484895244588	FALSE
P36405	HERC5	ARL3	-0.094289069	-0.035565287	HERC	24	25	0.015243549	0.43567513	2.651154453	-0.058723782	27	27	0.024324644	-0.090917754	-0.652352506442543	-0.0258156243297269	-0.706711160805835	-0.0266778340380239	-0.61927250549251	-0.029352149416715	-0.713566348265084	-0.026134825534251	High	0.339678600518858	0.981697334182256	NA	FALSE	FALSE	FALSE	FALSE	FALSE	0.424478556740541	FALSE	1.25365568873511	1.25365568873511	FALSE
P36405	HERC6	ARL3	-0.039625386	0.080064516	HERC	15	22	0.859476314	0.162544185	-0.494918198	-0.119689902	27	27	0.024324644	-0.090917754	0.607147889483902	0.392767956500685	0.657739773390099	0.405885917192919	0.576360159594638	0.446573888667518	0.664119932210361	0.397624395501042	High	-0.0758127295138307	0.99909134947164	NA	FALSE	FALSE	FALSE	FALSE	FALSE	0.417992889398364	FALSE	0.365679824381718	0.365679824381718	FALSE
P36405	HUWE1	ARL3	-0.189494795	-0.069608991	Other	17	20	0.001059336	0.198354047	2.722274699	-0.119885804	27	27	0.024324644	-0.090917754	-1.02317436684823	-0.75484725040291	-1.10843253817677	-0.780058208668569	-0.971290441067113	-0.85825502407507	-1.11918447370085	-0.764180673777948	High	-0.217562678871494	0.992664920939418	NA	FALSE	FALSE	FALSE	FALSE	FALSE	0.47371154395523	FALSE	1.04782937918549	1.04782937918549	FALSE
P36405	ITCH	ARL3	0.024625816	0.018718579	NEDD4	17	20	0.767796487	0.79532751	1.315581487	0.005907237	27	27	0.024324644	-0.090917754	-0.0610641971524364	0.884767337622116	-0.0661525007217484	0.914317465030943	-0.0579677060991082	1.0059730789857	-0.0667941883283636	0.895707177630839	High	0.93319597355342	0.863486318429721	NA	FALSE	FALSE	FALSE	FALSE	FALSE	0.4422070891789	FALSE	2.97263165220715	2.97263165220715	FALSE
P36405	NEDD4	ARL3	-0.018731121	0.058780897	NEDD4	17	20	0.799829041	0.271191144	-0.318660006	-0.077512018	27	27	0.024324644	-0.090917754	0.37531556025951	0.552764425500396	0.406589524283298	0.571226069037672	0.356283765382762	0.628488538657934	0.410533493987626	0.559599165121029	High	0.265042550574936	0.988783147953439	NA	FALSE	FALSE	FALSE	FALSE	FALSE	0.387848903205994	FALSE	0.356565326373228	0.356565326373228	FALSE
P36405	NEDD4L	ARL3	-0.003910446	0.080934944	NEDD4	21	29	0.956165809	0.043044218	-0.048315917	-0.08484539	27	27	0.024324644	-0.090917754	0.616629047301194	0.666252775925371	0.668010968764792	0.68850478905686	0.58536053944832	0.757523845965787	0.674490759476595	0.674490759476595	High	0.224195144288331	0.992068656436917	NA	FALSE	FALSE	FALSE	FALSE	FALSE	0.403594789262237	FALSE	0.466475320751208	0.466475320751208	FALSE
P36405	SMURF1	ARL3	-0.212429119	-0.009909148	NEDD4	21	29	2.36e-11	0.809996004	21.43767749	-0.202519971	27	27	0.024324644	-0.090917754	-0.372892398494042	-0.93046533789703	-0.403964447431163	-0.96154172161419	-0.35398347919869	-1.05793132392227	-0.407882953558695	-0.941970217764786	High	-0.860043639097655	0.883884736346902	NA	FALSE	FALSE	FALSE	FALSE	FALSE	0.458147685672574	FALSE	1.48555414294601	1.48555414294601	FALSE
P36405	SMURF2	ARL3	-0.148968312	-0.178528696	NEDD4	24	31	0.055542253	0.000919223	0.834422226	0.029560384	27	27	0.024324644	-0.090917754	-2.20958485975282	-0.444518354843443	-2.39370319836803	-0.459364714403335	-2.09753950308148	-0.505413659696493	-2.41692242151983	-0.450014669497189	High	1.04820189753279	0.857556562303214	NA	FALSE	FALSE	FALSE	FALSE	FALSE	0.588211896830378	FALSE	10.5491738209682	10.5491738209682	FALSE
P36405	TRIP12	ARL3	-0.263161093	0.024324644	Other	25	30	0.044931993	0.653854883	-10.81870275	-0.287485737	27	27	0.024324644	-0.090917754	0	-1.31894211395903	0	-1.36299313828494	0	-1.49962617624337	0	-1.33525037387543	High	-1.53958724575807	0.649004825485445	NA	FALSE	FALSE	FALSE	FALSE	FALSE	0.480102898682992	FALSE	5.8286019589758	5.8286019589758	FALSE
P36405	UBE3A	ARL3	-0.38988489	-0.205104796	Other	19	17	1.15e-06	8.06e-09	1.900905769	-0.184780094	27	27	0.024324644	-0.090917754	-2.49906566490632	-2.28932130931413	-2.7073056047674	-2.36578179049757	-2.37234108923157	-2.60293922299143	-2.73356681084343	-2.31762797004572	High	-1.00748156915783	0.876606206247958	NA	FALSE	FALSE	FALSE	FALSE	FALSE	0.658078134764159	FALSE	6.41410502312283	6.41410502312283	FALSE
P36405	UBE3B	ARL3	-0.300345662	-0.101863711	Other	24	31	2.03e-05	0.078843431	2.948505008	-0.198481951	27	27	0.024324644	-0.090917754	-1.37450967622773	-1.6036805214252	-1.48904360638233	-1.65724145401855	-1.30480996488088	-1.82337136922716	-1.50348751730784	-1.62350947258953	High	-0.938588632734347	0.870585619950198	NA	FALSE	FALSE	FALSE	FALSE	FALSE	0.551580855332763	FALSE	2.74086661264622	2.74086661264622	FALSE
P36405	UBE3C	ARL3	0.000821819	-0.093007837	Other	24	31	0.994847423	0.214785425	-0.008836019	0.093829656	27	27	0.024324644	-0.090917754	-1.27804685678252	0.702489785955201	-1.38454281818656	0.725952070101185	-1.21323865750526	0.79872502395108	-1.39797305827673	0.711175827515874	High	1.60068736200187	0.637005055604328	NA	FALSE	FALSE	FALSE	FALSE	FALSE	0.521327491313936	FALSE	11.5736800165627	11.5736800165627	FALSE
P36405	UBR5	ARL3	-0.375455885	0.233252275	Other	20	24	1.12e-11	4.17e-05	-1.609655833	-0.60870816	27	27	0.024324644	-0.090917754	2.27574921981381	-2.17883214632232	2.46538084387546	-2.25160242703737	2.16034874904071	-2.47731396676515	2.48929534923567	-2.20577264703145	High	-4.0016414843995	0	NA	TRUE	TRUE	FALSE	FALSE	FALSE	0.681961275922646	FALSE	58.2684065070701	58.2684065070701	TRUE
P36405	WWP1	ARL3	-0.103491229	-0.060133258	NEDD4	21	29	0.033742613	0.220517156	1.721031463	-0.043357971	27	27	0.024324644	-0.090917754	-0.919959718413745	-0.0962805632577238	-0.996617310539988	-0.099496214186821	-0.873309681725646	-0.109470196907536	-1.00628462424294	-0.0974710388926179	High	0.45208548319694	0.968197227158136	NA	FALSE	FALSE	FALSE	FALSE	FALSE	0.448612510273039	FALSE	2.20601756348468	2.20601756348468	FALSE
P36406	AREL1	TRIM23	-0.183282048	NA	Other	NA	4	5.95e-05	NA	NA	NA	22	27	-0.043431709	-0.096219814	NA	-0.596120158747916	NA	-0.589093056559557	NA	-0.52356919755808	NA	-0.64044867421803	Medium	NA	NA	NA	NA	NA	FALSE	FALSE	FALSE	NA	FALSE	NA	NA	NA
P36406	G2E3	TRIM23	0.233120679	NA	Other	NA	1	0.339060917	NA	NA	NA	22	27	-0.043431709	-0.096219814	NA	2.25501343061421	NA	2.22843118946616	NA	1.98056642611988	NA	2.4227000895493	Low	NA	NA	NA	NA	NA	FALSE	FALSE	FALSE	NA	FALSE	NA	NA	NA
P36406	HACE1	TRIM23	-0.18790971	-0.35789565	Other	2	4	0.507549503	0.552065507	0.525040497	0.16998594	22	27	-0.043431709	-0.096219814	-2.10865286218445	-0.627806028491066	-1.95754777266255	-0.620405411263257	-1.90340278003625	-0.551398730164721	-1.76878437683705	-0.674490759476595	Medium	0.240569178518152	0.992936261021979	NA	FALSE	FALSE	FALSE	FALSE	FALSE	0.588322358964776	FALSE	3.77638334443337	3.77638334443337	FALSE
P36406	HECTD1	TRIM23	-0.00476496	-0.018553458	Other	2	4	0.959054475	0.882667358	0.256823283	0.013788498	22	27	-0.043431709	-0.096219814	0.166822291326856	0.626196682303689	0.1548678830327	0.618815036150669	0.150584298998656	0.549985249879659	0.139934205339717	0.672761739551773	Medium	0.476184145955036	0.963987239971375	NA	FALSE	FALSE	FALSE	FALSE	FALSE	0.409904747933451	FALSE	0.361146793142291	0.361146793142291	FALSE
P36406	HECTD2	TRIM23	-0.188385491	NA	Other	NA	4	0.252059528	NA	NA	NA	22	27	-0.043431709	-0.096219814	NA	-0.631063728554785	NA	-0.623624709352287	NA	-0.554259950982732	NA	-0.677990707693731	Medium	NA	NA	NA	NA	NA	FALSE	FALSE	FALSE	NA	FALSE	NA	NA	NA
P36406	HECTD3	TRIM23	0.00184468	0.15881968	Other	3	4	0.995914234	0.530425454	0.011614933	-0.156975	22	27	-0.043431709	-0.096219814	1.35620627579565	0.671453270206851	1.2590211608868	0.663538136529167	1.2241971364494	0.589733872812397	1.13761563859811	0.7213836848037	Medium	0.158574894746435	0.996402113893252	NA	FALSE	FALSE	FALSE	FALSE	FALSE	0.493281256533386	FALSE	1.62006638639198	1.62006638639198	FALSE
P36406	HECTD4	TRIM23	-0.079081514	0.205054975	Other	3	4	0.656505388	0.144184611	-0.38566006	-0.284136489	22	27	-0.043431709	-0.096219814	1.6662392380032	0.117346932731699	1.54683730431434	0.115963639656141	1.5040523998508	0.103065193324922	1.39767810297602	0.126073051529448	Medium	-0.399127301201447	0.978560025989131	NA	FALSE	FALSE	FALSE	FALSE	FALSE	0.528475608206453	FALSE	2.61260209726472	2.61260209726472	FALSE
P36406	HECW1	TRIM23	0.16643643	0.04457445	NEDD4	6	6	0.549136871	0.77100204	3.733897558	0.12186198	22	27	-0.043431709	-0.096219814	0.590129470727489	1.79842251543202	0.547841065602611	1.77722259691168	0.532687999674062	1.57954502872852	0.495013573288	1.93215629230106	High	1.24435324504086	0.768133216131612	NA	FALSE	FALSE	FALSE	FALSE	FALSE	0.588558242238509	FALSE	3.79132930552396	3.79132930552396	FALSE
P36406	HECW2	TRIM23	0.017556924	-0.185999614	NEDD4	2	1	0.970753213	0.207159297	-0.09439226	0.203556538	22	27	-0.043431709	-0.096219814	-0.9559958447951	0.779035914910936	-0.887489624401535	0.769852590203415	-0.862942014458008	0.684223143360138	-0.801910330960293	0.836966359132849	Low	0.949459622349337	0.865248503247876	NA	FALSE	FALSE	FALSE	FALSE	FALSE	0.464645852345851	FALSE	2.02932388661619	2.02932388661619	FALSE
P36406	HERC1	TRIM23	-0.057489855	0.08639283	HERC	3	4	0.816808556	0.768938348	-0.665447063	-0.143882685	22	27	-0.043431709	-0.096219814	0.870544600037711	0.265186272470108	0.8081617763494	0.262060239893871	0.785808343124227	0.232911707217246	0.730231948321451	0.284905977648916	Medium	-0.0129043419629299	0.999974515550845	NA	FALSE	FALSE	FALSE	FALSE	FALSE	0.427845767501565	FALSE	0.649323627370621	0.649323627370621	FALSE
P36406	HERC2	TRIM23	-0.096219814	-0.128829596	HERC	6	6	0.752407778	0.547274302	0.746876626	0.032609782	22	27	-0.043431709	-0.096219814	-0.572639579197586	0	-0.531604491616221	0	-0.516900522864787	0	-0.480342667779818	0	High	0.224680437706415	0.992049247871155	NA	FALSE	FALSE	FALSE	FALSE	FALSE	0.412484000874509	FALSE	0.275902520880466	0.275902520880466	FALSE
P36406	HERC3	TRIM23	-0.151311234	-0.085657692	HERC	2	1	0.649266993	0.560677601	1.766464056	-0.065653542	22	27	-0.043431709	-0.096219814	-0.283148330547387	-0.377214143575136	-0.262858052046536	-0.372767519358696	-0.255587502898984	-0.331305196714056	-0.237511044317118	-0.405264433023722	Low	-0.152775316382534	0.996273812886532	NA	FALSE	FALSE	FALSE	FALSE	FALSE	0.416239642512317	FALSE	0.311086737690495	0.311086737690495	FALSE
P36406	HERC4	TRIM23	-0.109245648	NA	HERC	NA	1	0.6708797	NA	NA	NA	22	27	-0.043431709	-0.096219814	NA	-0.0891886398401401	NA	-0.0881372785046774	NA	-0.0783339128984992	NA	-0.0958208597758259	Low	NA	NA	NA	NA	NA	FALSE	FALSE	FALSE	NA	FALSE	NA	NA	NA
P36406	HERC5	TRIM23	-0.081762874	0.147246926	HERC	2	4	0.179215938	0.000679685	-0.55527729	-0.2290098	22	27	-0.043431709	-0.096219814	1.27860462529208	0.0989875055102434	1.1869804087922	0.0978206345256213	1.15414900289797	0.0869402050370693	1.07252166818266	0.106348385871302	Medium	-0.27642373746456	0.988932450409657	NA	FALSE	FALSE	FALSE	FALSE	FALSE	0.460214785011254	FALSE	1.55525985773463	1.55525985773463	FALSE
P36406	HERC6	TRIM23	0.039138035	-0.000820614	HERC	2	4	0.771572578	0.995010627	-47.69359894	0.039958649	22	27	-0.043431709	-0.096219814	0.285730717317963	0.926803031882417	0.265255386174666	0.915877819040767	0.257918527718855	0.814006224376435	0.239677207110748	0.995721691876805	Medium	0.66980080703919	0.929477557998043	NA	FALSE	FALSE	FALSE	FALSE	FALSE	0.447525332786544	FALSE	0.894067426444898	0.894067426444898	FALSE
P36406	HUWE1	TRIM23	-0.430866422	-0.162907778	Other	3	2	0.000995189	0.058384749	2.644848682	-0.267958644	22	27	-0.043431709	-0.096219814	-0.801152443928054	-2.29134470734362	-0.743742230074728	-2.26433419080434	-0.723170615871671	-2.01247599522996	-0.672024282278854	-2.46173302220985	Medium	-1.45961253378316	0.689403913720854	NA	FALSE	FALSE	FALSE	FALSE	FALSE	0.523974603320781	FALSE	7.58777727466465	7.58777727466465	FALSE
P36406	ITCH	TRIM23	-0.06752926	-0.042418569	NEDD4	3	2	0.556274766	0.769636694	1.591974024	-0.025110691	22	27	-0.043431709	-0.096219814	0.00679365829353881	0.196445884963688	0.0063068278801331	0.194130168429253	0.00613238352999563	0.172537386707499	0.00569866992651051	0.211053937254594	Medium	0.196940346501388	0.993790180215273	NA	FALSE	FALSE	FALSE	FALSE	FALSE	0.390986405156707	FALSE	0.0120275256204623	0.0120275256204623	FALSE
P36406	NEDD4	TRIM23	-0.319323275	-0.143432455	NEDD4	3	2	0.031003733	0.303149555	2.226297214	-0.17589082	22	27	-0.043431709	-0.096219814	-0.670559742407733	-1.52760231937684	-0.622507741187705	-1.5095948464808	-0.605289424716899	-1.34168507608248	-0.562480253330062	-1.64119744286488	Medium	-0.918168824076771	0.871040276912078	NA	FALSE	FALSE	FALSE	FALSE	FALSE	0.483758040498247	FALSE	3.50488449801531	3.50488449801531	FALSE
P36406	NEDD4L	TRIM23	-0.17989837	-0.029086	NEDD4	3	4	0.156474983	0.885250143	6.185050196	-0.15081237	22	27	-0.043431709	-0.096219814	0.0961958316960586	-0.572951919502966	0.0893024828567392	-0.566197925986255	0.0868324117078691	-0.50322065498272	0.0806911783690029	-0.615557605042379	Medium	-0.416729324306089	0.972337486407594	NA	FALSE	FALSE	FALSE	FALSE	FALSE	0.418101217643771	FALSE	0.738056663074734	0.738056663074734	FALSE
P36406	SMURF1	TRIM23	-0.236625892	-0.163784785	NEDD4	3	4	1.4e-05	0.000856794	1.444736713	-0.072841107	22	27	-0.043431709	-0.096219814	-0.807033255937294	-0.96136854823335	-0.749201625813393	-0.950035874895647	-0.728479006896101	-0.844364935440746	-0.676957236674336	-1.03285755919442	Medium	-0.445946445014688	0.969333749402232	NA	FALSE	FALSE	FALSE	FALSE	FALSE	0.438662756515259	FALSE	1.62009961861082	1.62009961861082	FALSE
P36406	SMURF2	TRIM23	-0.087635372	-0.044444849	NEDD4	1	2	0.450174619	0.807615121	1.971777922	-0.043190523	22	27	-0.043431709	-0.096219814	-0.00679365829353886	0.0587781715755453	-0.00630682788013315	0.0580852907661229	-0.00613238352999568	0.0516245586969877	-0.00569866992651055	0.0631490170330521	Low	0.096107210506837	0.998519697245877	NA	FALSE	FALSE	FALSE	FALSE	FALSE	0.390420400995116	FALSE	0.0028905009461194	0.0028905009461194	FALSE
P36406	TRIP12	TRIM23	-0.006714161	0.100821447	Other	6	6	0.97833066	0.320487548	-0.066594571	-0.107535608	22	27	-0.043431709	-0.096219814	0.967296375257666	0.612850390161087	0.89798036407406	0.605626070945171	0.873142584444691	0.538263271743313	0.811389464340006	0.658422994278656	High	0.229525034838104	0.992032731189052	NA	FALSE	FALSE	FALSE	FALSE	FALSE	0.438413345854812	FALSE	0.887564828521855	0.887564828521855	FALSE
P36406	UBE3A	TRIM23	0.079372851	-0.232972965	Other	2	1	0.808453471	0.077526452	-0.340695544	0.312345816	22	27	-0.043431709	-0.096219814	-1.27097787649502	1.20229314739121	-1.17990018928899	1.18812043961895	-1.14726461944952	1.05596774269696	-1.06612418362737	1.29169772397135	Low	1.38503970528127	0.728600587646483	NA	FALSE	FALSE	FALSE	FALSE	FALSE	0.542923796118587	FALSE	4.3797778082577	4.3797778082577	FALSE
P36406	UBE3B	TRIM23	-0.169531585	0.051965628	Other	1	2	0.212177092	0.806872894	-3.262379221	-0.221497213	22	27	-0.043431709	-0.096219814	0.639691365153453	-0.501969942175052	0.593851377580646	-0.496052688702937	0.577425684726934	-0.440877557932085	0.536587179887371	-0.539297286370182	Low	-0.53339838789739	0.955876935669628	NA	FALSE	FALSE	FALSE	FALSE	FALSE	0.454617096921858	FALSE	1.23460794535628	1.23460794535628	FALSE
P36406	UBE3C	TRIM23	-0.546199262	-0.17690324	Other	1	2	3.41e-09	0.154060501	3.087559403	-0.369296022	22	27	-0.043431709	-0.096219814	-0.894999677763662	-3.08103534277629	-0.830864414508215	-3.04471590300913	-0.807883035343294	-2.70605712353979	-0.75074540513159	-3.31014640512166	Low	-2.01829216024594	0.449033058866076	NA	FALSE	FALSE	FALSE	FALSE	FALSE	0.604217136071602	FALSE	13.5227298878531	13.5227298878531	FALSE
P36406	UBR5	TRIM23	-0.255030264	NA	Other	NA	4	1.34e-06	NA	NA	NA	22	27	-0.043431709	-0.096219814	NA	-1.08738434927856	NA	-1.07456619369655	NA	-0.955043950174051	NA	-1.16824411092494	Medium	NA	NA	NA	NA	NA	FALSE	FALSE	FALSE	NA	FALSE	NA	NA	NA
P36406	WWP1	TRIM23	-0.199531268	-0.239269007	NEDD4	3	4	0.143582036	0.050500997	0.833920241	0.039737739	22	27	-0.043431709	-0.096219814	-1.31319628456278	-0.707379509225068	-1.21909324574722	-0.699040874766343	-1.18537361155818	-0.621287699432781	-1.10153791243232	-0.759981460455483	Medium	-0.0963389688349662	0.998647699585026	NA	FALSE	FALSE	FALSE	FALSE	FALSE	0.469409866777031	FALSE	1.76542375695278	1.76542375695278	FALSE
P36507	AREL1	MAP2K2	0.170814705	0.215677606	Other	18	19	0.008062838	0.000220619	0.791990917	-0.044862901	27	27	0.006400768	-0.015832644	2.09270664609654	1.95557482175741	2.04272554571405	1.61197278592661	2.31175277623358	1.78789471866567	1.95437881645624	2.38504644217353	High	0.556711540256212	0.958219307760887	NA	FALSE	FALSE	FALSE	FALSE	FALSE	0.606143272075427	FALSE	3.99517940202885	3.99517940202885	FALSE
P36507	G2E3	MAP2K2	0.014793724	0.086137075	Other	20	17	0.887948453	0.118551908	0.171746301	-0.071343351	27	27	0.006400768	-0.015832644	0.797339548842446	0.320884033250731	0.778296312130815	0.264503471451789	0.880798041653625	0.293369940116917	0.744635435017665	0.391354661217809	High	-0.0442462349394822	0.999686818734568	NA	FALSE	FALSE	FALSE	FALSE	FALSE	0.414092249697181	FALSE	0.253129757647028	0.253129757647028	FALSE
P36507	HACE1	MAP2K2	-0.129251114	-0.037993053	Other	24	22	0.080311739	0.538214391	3.401967039	-0.091258061	27	27	0.006400768	-0.015832644	-0.443925114409077	-1.18832817847441	-0.433322641412218	-0.979534335960129	-0.490391291865593	-1.08643537986784	-0.414581681246303	-1.4493016900565	High	-0.541942805537579	0.954333957786341	NA	FALSE	FALSE	FALSE	FALSE	FALSE	0.461881241858406	FALSE	1.30274852969309	1.30274852969309	FALSE
P36507	HECTD1	MAP2K2	-0.060348753	-0.028938723	Other	24	22	0.482419928	0.606557695	2.085397929	-0.03141003	27	27	0.006400768	-0.015832644	-0.353384485316854	-0.466412099552555	-0.344944436890965	-0.384461695426184	-0.390373665861348	-0.426419751488918	-0.330025784290309	-0.568842729129032	High	-0.0572706716021187	0.999482165862665	NA	FALSE	FALSE	FALSE	FALSE	FALSE	0.403232175840052	FALSE	0.493392672706765	0.493392672706765	FALSE
P36507	HECTD2	MAP2K2	-0.163209567	0.084174724	Other	18	19	0.001836717	0.120600773	-1.938937952	-0.247384291	27	27	0.006400768	-0.015832644	0.777716617710076	-1.54412372568378	0.759142044722792	-1.27281523376794	0.859121154638566	-1.41172335796153	0.726309578886125	-1.88323492266494	High	-1.37853370360476	0.714897942864615	NA	FALSE	FALSE	FALSE	FALSE	FALSE	0.532944794378942	FALSE	5.24060865248006	5.24060865248006	FALSE
P36507	HECTD3	MAP2K2	-0.064154553	0.063854497	Other	14	29	0.312271428	0.458801518	-1.004699058	-0.12800905	27	27	0.006400768	-0.015832644	0.574520341908689	-0.506286904614181	0.560798801465226	-0.417330343502613	0.634656079430642	-0.462875504848146	0.536544569179785	-0.617474599864169	High	-0.534034694324677	0.954414109848006	NA	FALSE	FALSE	FALSE	FALSE	FALSE	0.429322049904242	FALSE	0.80964229272438	0.80964229272438	FALSE
P36507	HECTD4	MAP2K2	0.017693409	0.173636253	Other	14	29	0.813476356	0.005701198	0.101899279	-0.155942844	27	27	0.006400768	-0.015832644	1.67230551774046	0.351265128977023	1.6323650558949	0.289546491525755	1.84734775443004	0.321146019043674	1.56176618668037	0.428407871079761	High	-0.466976938054401	0.968222128995814	NA	FALSE	FALSE	FALSE	FALSE	FALSE	0.505894323068367	FALSE	2.56115738685215	2.56115738685215	FALSE
P36507	HECW1	MAP2K2	0.034127115	0.090853011	NEDD4	18	23	0.778294033	0.081612273	0.375629983	-0.056725896	27	27	0.006400768	-0.015832644	0.844497517703605	0.523447278115202	0.824327984967694	0.431475573218305	0.932892092025983	0.47856446791489	0.788676263932346	0.63840363173225	High	0.0800989488593494	0.998976383035424	NA	FALSE	FALSE	FALSE	FALSE	FALSE	0.41021528331021	FALSE	0.313069393638566	0.313069393638566	FALSE
P36507	HECW2	MAP2K2	-0.068616485	-0.031765742	NEDD4	17	23	0.633203379	0.632711005	2.160078143	-0.036850743	27	27	0.006400768	-0.015832644	-0.381653841383583	-0.553036252635158	-0.372538622586369	-0.455865650835883	-0.4216020095432	-0.50561634580081	-0.356426536997206	-0.674490759476595	High	-0.106898457661558	0.998200167975158	NA	FALSE	FALSE	FALSE	FALSE	FALSE	0.40371973556117	FALSE	0.549416253293942	0.549416253293942	FALSE
P36507	HERC1	MAP2K2	-0.020073001	-0.068895501	HERC	14	29	0.852516559	0.487791308	0.291354308	0.0488225	27	27	0.006400768	-0.015832644	-0.75294047859502	-0.0444278229982403	-0.734957645830146	-0.0366216832075842	-0.831751667142354	-0.0406183743094953	-0.703171141623378	-0.0541847951796819	High	0.454929169262002	0.96872359023	NA	FALSE	FALSE	FALSE	FALSE	FALSE	0.481722211945568	FALSE	1.84104152099723	1.84104152099723	FALSE
P36507	HERC2	MAP2K2	0.049135608	-0.026014334	HERC	18	23	0.645839211	0.760603239	-1.888789773	0.075149942	27	27	0.006400768	-0.015832644	-0.324141457972989	0.680696931970839	-0.316399834569015	0.561095856621151	-0.358069735554752	0.622330803271898	-0.302715719940629	0.830187511995325	High	0.76420980394494	0.909194498863249	NA	FALSE	FALSE	FALSE	FALSE	FALSE	0.449762243513503	FALSE	2.05033259263381	2.05033259263381	FALSE
P36507	HERC3	MAP2K2	0.122777521	0.135830615	HERC	17	23	0.289970695	0.017764692	0.903901679	-0.013053094	27	27	0.006400768	-0.015832644	1.29426028990441	1.4522710885845	1.26334886063579	1.19710145914152	1.42973207636928	1.32774659423037	1.20870973401257	1.77121015998109	High	0.545707191158123	0.954532494428736	NA	FALSE	FALSE	FALSE	FALSE	FALSE	0.520714175837649	FALSE	1.72807651525699	1.72807651525699	FALSE
P36507	HERC4	MAP2K2	-0.06174046	0.101694987	HERC	20	17	0.361004066	0.046286447	-0.607114095	-0.163435447	27	27	0.006400768	-0.015832644	0.952914079463867	-0.480993539808979	0.930155182821375	-0.396481120411339	1.05265674614341	-0.439750911071742	0.889926495087535	-0.586626457891759	High	-0.703982812154605	0.922614990836202	NA	FALSE	FALSE	FALSE	FALSE	FALSE	0.446185080227674	FALSE	1.73718569417815	1.73718569417815	FALSE
P36507	HERC5	MAP2K2	-0.225157693	-0.065824377	HERC	16	21	0.00014067	0.066821633	3.420582211	-0.159333316	27	27	0.006400768	-0.015832644	-0.722230144536043	-2.19317765604877	-0.704980781171787	-1.80782788616384	-0.797826845356019	-2.00512437812086	-0.674490759476595	-2.6748301867135	High	-1.14820247893058	0.805449826667334	NA	FALSE	FALSE	FALSE	FALSE	FALSE	0.596790671478704	FALSE	4.28778534057938	4.28778534057938	FALSE
P36507	HERC6	MAP2K2	0.149833168	0.212114599	HERC	24	22	0.019129406	8.77e-08	0.706378386	-0.062281431	27	27	0.006400768	-0.015832644	2.05707762713655	1.73574332830838	2.00794747142731	1.43076653342895	2.27239442486175	1.58691260243005	1.92110487429316	2.11693687382824	High	0.401841498796028	0.978058907149131	NA	FALSE	FALSE	FALSE	FALSE	FALSE	0.57348340373309	FALSE	3.56226946224175	3.56226946224175	FALSE
P36507	HUWE1	MAP2K2	0.129717401	0.060765426	Other	24	19	0.310892581	0.11293274	2.134723798	0.068951975	27	27	0.006400768	-0.015832644	0.543630543143839	1.52498283438067	0.530646758341254	1.2570374708638	0.600533008151093	1.39422369592322	0.507696584937356	1.85989042354653	High	0.946448857677014	0.859727530817882	NA	FALSE	FALSE	FALSE	FALSE	FALSE	0.528728699966548	FALSE	2.41998940479959	2.41998940479959	FALSE
P36507	ITCH	MAP2K2	-0.076854156	-0.111979821	NEDD4	24	19	0.629899605	0.004645703	0.686321476	0.035125665	27	27	0.006400768	-0.015832644	-1.1837709692896	-0.639345445258736	-1.15549840860543	-0.527009985553527	-1.30767770522659	-0.584524985831938	-1.10552375328422	-0.779754659637031	High	0.234417090045401	0.992194706425245	NA	FALSE	FALSE	FALSE	FALSE	FALSE	0.550656595702606	FALSE	2.63436886125074	2.63436886125074	FALSE
P36507	NEDD4	MAP2K2	0.063014668	7.89e-05	NEDD4	24	19	0.67691857	0.99844601	798.6649937	0.062935768	27	27	0.006400768	-0.015832644	-0.0632168151324277	0.826113089398612	-0.0617069781044388	0.680961834542127	-0.0698337954627459	0.755278301358485	-0.0590381860587581	1.00753909427637	High	0.738117429502015	0.914058686511983	NA	FALSE	FALSE	FALSE	FALSE	FALSE	0.454869082952601	FALSE	1.64899665864456	1.64899665864456	FALSE
P36507	NEDD4L	MAP2K2	0.034948895	0.129523195	NEDD4	22	25	0.796392956	0.025879597	0.269827308	-0.0945743	27	27	0.006400768	-0.015832644	1.23118795051001	0.532057377779804	1.20178290768715	0.438572845175908	1.36005787909442	0.48643629748963	1.14980647385106	0.648904629875274	High	-0.103388193363948	0.998345744230939	NA	FALSE	FALSE	FALSE	FALSE	FALSE	0.448381751863681	FALSE	0.935191778539687	0.935191778539687	FALSE
P36507	SMURF1	MAP2K2	0.024497265	0.093492419	NEDD4	22	25	0.827411623	0.027934148	0.262024079	-0.068995154	27	27	0.006400768	-0.015832644	0.870890819113102	0.4225516999128	0.850090922704559	0.348307737105318	0.962048012145596	0.386320147013538	0.813324969123434	0.515349971424625	High	-0.00614602981140234	0.999993981399498	NA	FALSE	FALSE	FALSE	FALSE	FALSE	0.404333401297599	FALSE	0.329561653590992	0.329561653590992	FALSE
P36507	SMURF2	MAP2K2	-0.044716938	-0.000204378	NEDD4	20	23	0.527352095	0.998047543	218.7952617	-0.04451256	27	27	0.006400768	-0.015832644	-0.0660495115691587	-0.30263166550862	-0.0644720199154145	-0.24945811509331	-0.0729629936540235	-0.276682615486741	-0.0616836413688584	-0.369093817878946	High	-0.0774295711065077	0.999037520829071	NA	FALSE	FALSE	FALSE	FALSE	FALSE	0.406415930180564	FALSE	0.170298165822516	0.170298165822516	FALSE
P36507	TRIP12	MAP2K2	-0.113838873	-0.060642513	Other	18	23	0.133593452	0.239160482	1.877212328	-0.05319636	27	27	0.006400768	-0.015832644	-0.67041303311749	-1.02684830421991	-0.654401242277874	-0.846427098191956	-0.740585974352106	-0.938801542932379	-0.626098757150197	-1.25235857374698	High	-0.316429677855919	0.984687729067557	NA	FALSE	FALSE	FALSE	FALSE	FALSE	0.465159539670453	FALSE	1.25957541623207	1.25957541623207	FALSE
P36507	UBE3A	MAP2K2	-0.097092532	0.006400768	Other	17	23	0.400492851	0.921843714	-15.16888786	-0.1034933	27	27	0.006400768	-0.015832644	0	-0.85139056002144	0	-0.70179795612015	0	-0.778388363793819	0	-1.03836785148135	High	-0.506293403185321	0.959081526670835	NA	FALSE	FALSE	FALSE	FALSE	FALSE	0.437107868357028	FALSE	0.735696948632155	0.735696948632155	FALSE
P36507	UBE3B	MAP2K2	0.022125873	0.00204798	Other	20	23	0.821245419	0.988239772	10.80375443	0.020077893	27	27	0.006400768	-0.015832644	-0.0435265959850236	0.397705729624108	-0.0424870297527984	0.327827299589091	-0.0480825773149163	0.36360458606182	-0.0406494896474159	0.485047478070708	High	0.419041577495174	0.971938884238481	NA	FALSE	FALSE	FALSE	FALSE	FALSE	0.407373756181273	FALSE	0.638771253971793	0.638771253971793	FALSE
P36507	UBE3C	MAP2K2	-0.015832644	-0.012492967	Other	20	23	0.834716323	0.897007991	1.267324567	-0.003339677	27	27	0.006400768	-0.015832644	-0.188931776597689	0	-0.184419429819805	0	-0.208707493658097	0	-0.176443393356975	0	High	0.202233328509566	0.993480839440989	NA	FALSE	FALSE	FALSE	FALSE	FALSE	0.410223298101317	FALSE	0.409307853327133	0.409307853327133	FALSE
P36507	UBR5	MAP2K2	-0.237165513	0.318776312	Other	18	19	0.003597285	4.95e-08	-0.743987254	-0.555941825	27	27	0.006400768	-0.015832644	3.1236632933398	-2.31898812473212	3.04905936884006	-1.91153297044181	3.45062089990806	-2.12014727062757	2.91718926856394	-2.8282703964068	High	-3.04930894814769	0.0551125258466541	NA	TRUE	TRUE	FALSE	FALSE	FALSE	0.72599996974298	TRUE	34.2519484748169	34.2519484748169	TRUE
P36507	WWP1	MAP2K2	0.021031975	-0.013922283	NEDD4	22	25	0.905025962	0.893161254	-1.510669981	0.034954258	27	27	0.006400768	-0.015832644	-0.203224514968345	0.386244546822253	-0.198370807975173	0.318379890793697	-0.224496270202566	0.353126138511199	-0.189791382265436	0.471069259001544	High	0.489841764890817	0.962019183654372	NA	FALSE	FALSE	FALSE	FALSE	FALSE	0.407490051828465	FALSE	0.972053991791403	0.972053991791403	FALSE
P36542	AREL1	ATP5F1C	-0.082284611	0.123485342	Other	24	42	0.025552931	0.722496929	-0.666351242	-0.205769953	27	27	0.086000596	-0.041070454	0.524154122745767	-0.395946223963988	0.545953482310896	-0.378946252153584	0.49597565745738	-0.347733969210357	0.593165849181511	-0.43498467900534	High	-0.285292717007531	0.98694927374836	NA	FALSE	FALSE	FALSE	FALSE	FALSE	0.414664122906106	FALSE	0.958396405644366	0.958396405644366	FALSE
P36542	G2E3	ATP5F1C	-0.116559968	0.06022026	Other	35	53	0.798236808	0.725833798	-1.93556069	-0.176780228	27	27	0.086000596	-0.041070454	-0.360489821650949	-0.725231090306582	-0.375482448629769	-0.694093255557684	-0.341109930345324	-0.636923577909911	-0.40795300828835	-0.796735500754246	High	-0.392072801191517	0.975347274028625	NA	FALSE	FALSE	FALSE	FALSE	FALSE	0.411354200205551	FALSE	0.53508775780864	0.53508775780864	FALSE
P36542	HACE1	ATP5F1C	0.108165216	0.086000596	Other	39	39	0.858067587	0.864396753	1.257726353	0.02216462	27	27	0.086000596	-0.041070454	0	1.43371366341997	0	1.37215709238282	0	1.25913801601879	0	1.57507115846375	High	0.925089833646112	0.865413103679955	NA	FALSE	FALSE	FALSE	FALSE	FALSE	0.485392131312276	FALSE	2.30624440260051	2.30624440260051	FALSE
P36542	HECTD1	ATP5F1C	0.020905888	0.012813877	Other	39	39	0.972288931	0.983358481	1.631503721	0.008092011	27	27	0.086000596	-0.041070454	-1.02337949666475	0.595409450932133	-1.06594143913791	0.569845515051752	-0.96836273275464	0.522909625466768	-1.15812075462493	0.654114051897147	High	0.524945072130588	0.957353994721375	NA	FALSE	FALSE	FALSE	FALSE	FALSE	0.455347136435802	FALSE	2.12834167790156	2.12834167790156	FALSE
P36542	HECTD2	ATP5F1C	-0.176274035	0.133805761	Other	24	42	2.81e-07	0.681054334	-1.317387485	-0.310079796	27	27	0.086000596	-0.041070454	0.668465896055202	-1.29890676554076	0.696267124344312	-1.24313813570646	0.632529246449571	-1.14074583334518	0.756478149604836	-1.42697292781355	High	-0.872367466608828	0.881274551987653	NA	FALSE	FALSE	FALSE	FALSE	FALSE	0.491510531713408	FALSE	3.39649079061819	3.39649079061819	FALSE
P36542	HECTD3	ATP5F1C	-0.10531995	0.01380659	Other	42	46	0.107415493	0.937913497	-7.628237675	-0.11912654	27	27	0.086000596	-0.041070454	-1.00949826050396	-0.61724774166288	-1.05148288793724	-0.590746177629126	-0.955227750251584	-0.542088784294313	-1.14241187268029	-0.678105496463627	High	-0.254227895877808	0.989931015436692	NA	FALSE	FALSE	FALSE	FALSE	FALSE	0.427536977881289	FALSE	1.37922639395851	1.37922639395851	FALSE
P36542	HECTD4	ATP5F1C	-0.164514502	0.09097967	Other	42	46	0.00578147	0.525972239	-1.808255647	-0.255494172	27	27	0.086000596	-0.041070454	0.0696230451863342	-1.18593241337993	0.0725186396883586	-1.13501434325752	0.0658801182934239	-1.04152776402618	0.0787898271298833	-1.30285983028598	High	-0.728969896479875	0.915453395274039	NA	FALSE	FALSE	FALSE	FALSE	FALSE	0.441897331665197	FALSE	1.6731912984222	1.6731912984222	FALSE
P36542	HECW1	ATP5F1C	-0.222094961	-0.023155563	NEDD4	38	51	7.76e-11	0.841551147	9.591429973	-0.198939398	27	27	0.086000596	-0.041070454	-1.5263448967466	-1.73911042245975	-1.58982496831463	-1.66444162561909	-1.44428877083887	-1.52734824452331	-1.7273081094541	-1.91057861669947	High	-0.929156884090229	0.873718572380412	NA	FALSE	FALSE	FALSE	FALSE	FALSE	0.604689954283709	FALSE	5.06692712213135	5.06692712213135	FALSE
P36542	HECW2	ATP5F1C	0.005871159	0.077439064	NEDD4	47	48	0.93574231	0.894462583	0.075816503	-0.071567905	27	27	0.086000596	-0.041070454	-0.119717025555404	0.450970146353566	-0.124696008592833	0.431607719560877	-0.113281052045608	0.396057922757622	-0.135479333355352	0.495433704074012	High	0.322266224801636	0.983242575984309	NA	FALSE	FALSE	FALSE	FALSE	FALSE	0.396646808088183	FALSE	0.258824513537499	0.258824513537499	FALSE
P36542	HERC1	ATP5F1C	-0.034543486	0.072972607	HERC	42	46	0.650340157	0.689642395	-0.473376071	-0.107516093	27	27	0.086000596	-0.041070454	-0.182172079955844	0.0627048694343981	-0.189748543635805	0.0600126325894856	-0.172378529912475	0.0550696327368527	-0.206157410225279	0.0688872777467734	High	0.0848557868963709	0.998835298205467	NA	FALSE	FALSE	FALSE	FALSE	FALSE	0.392288523886171	FALSE	0.0206923689785003	0.0206923689785003	FALSE
P36542	HERC2	ATP5F1C	0.015634941	0.145629846	HERC	38	51	0.828839162	0.075481763	0.107360829	-0.129994905	27	27	0.086000596	-0.041070454	0.833803628380943	0.544771230638939	0.868481186589526	0.521381449392222	0.788978441322252	0.478437350519899	0.943584750775866	0.598483138741525	High	0.275966074736461	0.987948837061521	NA	FALSE	FALSE	FALSE	FALSE	FALSE	0.447152394916216	FALSE	1.51302548662688	1.51302548662688	FALSE
P36542	HERC3	ATP5F1C	-0.068287525	0.089936519	HERC	47	48	0.178774417	0.854334535	-0.759285836	-0.158224044	27	27	0.086000596	-0.041070454	0.0550365278521533	-0.261475601449516	0.0573254749533998	-0.250249132841611	0.052077770451656	-0.229637115448221	0.0622828045468961	-0.287255878905895	High	-0.146302788326054	0.996533786736206	NA	FALSE	FALSE	FALSE	FALSE	FALSE	0.389822469088497	FALSE	0.130713496651567	0.130713496651567	FALSE
P36542	HERC4	ATP5F1C	-0.090332876	0.094594176	HERC	35	53	0.788897667	0.470059342	-0.954951772	-0.184927052	27	27	0.086000596	-0.041070454	0.120165156945323	-0.473266260771038	0.125162777587376	-0.45294654914107	0.113705091943603	-0.415639158529328	0.135986467087419	-0.519928111612124	High	-0.287050708214861	0.986687049877124	NA	FALSE	FALSE	FALSE	FALSE	FALSE	0.398579008370763	FALSE	0.372203175370497	0.372203175370497	FALSE
P36542	HERC5	ATP5F1C	0.077313637	0.205555581	HERC	34	59	0.786229282	0.201269908	0.37612035	-0.128241944	27	27	0.086000596	-0.041070454	1.67175304542702	1.13732118332201	1.74128058353062	1.08849023890162	1.58187979418834	0.998835663551001	1.89186113736526	1.24945575916969	High	0.575823317818945	0.951365776873671	NA	FALSE	FALSE	FALSE	FALSE	FALSE	0.530692007455884	FALSE	5.48881415092622	5.48881415092622	FALSE
P36542	HERC6	ATP5F1C	0.144182755	0.216704124	HERC	39	39	0.729401968	0.536773272	0.665343845	-0.072521369	27	27	0.086000596	-0.041070454	1.8276445853099	1.77973574907189	1.90365558998105	1.70332270171084	1.72939062283626	1.56302684231843	2.06827783165823	1.95520941145476	High	0.982090859638861	0.862456300829909	NA	FALSE	FALSE	FALSE	FALSE	FALSE	0.610192225072971	FALSE	7.71105539395872	7.71105539395872	FALSE
P36542	HUWE1	ATP5F1C	0.002526141	0.287939689	Other	28	39	0.995255574	0.447479074	0.00877316	-0.285413548	27	27	0.086000596	-0.041070454	2.82374083952686	0.418834410902479	2.94117908756948	0.400851733590176	2.67193685711575	0.367835183997732	3.19552314913083	0.460129534659675	High	-0.0372923675555219	0.999833600559913	NA	FALSE	FALSE	FALSE	FALSE	FALSE	0.605447827411571	FALSE	13.5678623631542	13.5678623631542	FALSE
P36542	ITCH	ATP5F1C	-0.104977459	-0.080350798	NEDD4	28	39	0.837247482	0.884687086	1.306489315	-0.024626661	27	27	0.086000596	-0.041070454	-2.32611337394698	-0.613957415521024	-2.42285549544799	-0.58759712181206	-2.20106178678926	-0.539199103574923	-2.63237653749976	-0.674490759476595	High	-0.108863422576697	0.998441484202712	NA	FALSE	FALSE	FALSE	FALSE	FALSE	0.589480207478791	FALSE	7.60937244921144	7.60937244921144	FALSE
P36542	NEDD4	ATP5F1C	-0.032835957	0.116005246	NEDD4	28	39	0.948513759	0.782916623	-0.283055794	-0.148841203	27	27	0.086000596	-0.041070454	0.419558958703996	0.0791091758444262	0.437008247382005	0.0757126192468266	0.397003517391544	0.0694764744614521	0.474799367631944	0.0869089724270093	High	0.0268969092015046	0.999883338169002	NA	FALSE	FALSE	FALSE	FALSE	FALSE	0.404743490521025	FALSE	0.445605696751284	0.445605696751284	FALSE
P36542	NEDD4L	ATP5F1C	-0.041070454	0.128624619	NEDD4	42	54	0.587083738	0.221504451	-0.319304767	-0.169695073	27	27	0.086000596	-0.041070454	0.596017307505843	0	0.620805428078657	0	0.563975485678988	0	0.674490759476595	0	High	-0.0432479272639599	0.999700088522223	NA	FALSE	FALSE	FALSE	FALSE	FALSE	0.41488916614445	FALSE	0.81534707734247	0.81534707734247	FALSE
P36542	SMURF1	ATP5F1C	-0.066998038	0.055977871	NEDD4	42	54	0.13486145	0.640626982	-1.19686649	-0.122975909	27	27	0.086000596	-0.041070454	-0.419811703801125	-0.249087442970364	-0.43727150404627	-0.238392860593927	-0.397242674941352	-0.218757396793411	-0.475085389917488	-0.273646305652302	High	-0.0849190106706724	0.998839907677647	NA	FALSE	FALSE	FALSE	FALSE	FALSE	0.404510256741234	FALSE	0.1657578675372	0.1657578675372	FALSE
P36542	SMURF2	ATP5F1C	0.125905038	0.033363745	NEDD4	39	45	0.002721569	0.918384777	3.773708197	0.092541293	27	27	0.086000596	-0.041070454	-0.736027995494612	1.60414091575206	-0.766639104379413	1.53526704173279	-0.69645921520213	1.40881325302886	-0.832935680600735	1.76230174474705	High	1.12323644521726	0.807536469722571	NA	FALSE	FALSE	FALSE	FALSE	FALSE	0.542109305710909	FALSE	4.21578856453004	4.21578856453004	FALSE
P36542	TRIP12	ATP5F1C	-0.113339353	0.023846172	Other	38	51	0.001284605	0.814015061	-4.752936991	-0.137185525	27	27	0.086000596	-0.041070454	-0.869113467822043	-0.694290499963031	-0.905259548079316	-0.664481101076892	-0.822390027860527	-0.609750457827693	-0.98354359110097	-0.762744312193121	High	-0.318308915124976	0.98408210261072	NA	FALSE	FALSE	FALSE	FALSE	FALSE	0.427471489748297	FALSE	1.12233520587153	1.12233520587153	FALSE
P36542	UBE3A	ATP5F1C	-0.155274108	0.073354499	Other	47	48	0.011296812	0.874512485	-2.116763254	-0.228628607	27	27	0.086000596	-0.041070454	-0.176832034001054	-1.0971595406935	-0.184186407313294	-1.05005293849744	-0.167325564213368	-0.963564289419926	-0.20011427757405	-1.20533436548094	High	-0.645929299079137	0.933445073465659	NA	FALSE	FALSE	FALSE	FALSE	FALSE	0.43327729941496	FALSE	1.23594085088309	1.23594085088309	FALSE
P36542	UBE3B	ATP5F1C	0.00364565	-0.002868033	Other	39	45	0.959126789	0.994626539	-1.271132515	0.006513683	27	27	0.086000596	-0.041070454	-1.24266170225921	0.429589583239104	-1.29434350364132	0.41114513204067	-1.17585635222421	0.37728075650178	-1.4062743225306	0.471945116936624	High	0.448115560176618	0.969400363815372	NA	FALSE	FALSE	FALSE	FALSE	FALSE	0.473438306723403	FALSE	2.62910995681105	2.62910995681105	FALSE
P36542	UBE3C	ATP5F1C	0.078653166	0.098285685	Other	39	45	0.195090817	0.714941115	0.800250474	-0.019632519	27	27	0.086000596	-0.041070454	0.171784011759041	1.15019009750216	0.178928439852554	1.10080662557916	0.162548923065863	1.01013759885547	0.194401617366046	1.26359348839908	High	0.728493818612141	0.915604671384657	NA	FALSE	FALSE	FALSE	FALSE	FALSE	0.461571695972333	FALSE	1.4819457730989	1.4819457730989	FALSE
P36542	UBR5	ATP5F1C	-0.298730729	0.252225245	Other	24	42	2.51e-18	0.348686886	-1.184380766	-0.550955974	27	27	0.086000596	-0.041070454	2.3243410819782	-2.47535362549749	2.42100949456764	-2.36907418827254	2.19938477303267	-2.1739430490737	2.63037090017853	-2.71941197325236	High	-1.87203314390878	0.544618146914221	NA	FALSE	FALSE	FALSE	FALSE	FALSE	0.691183195125333	FALSE	19.9888719684649	19.9888719684649	FALSE
P36542	WWP1	ATP5F1C	0.017999036	0.078606576	NEDD4	42	54	0.861617462	0.528220052	0.228976212	-0.06060754	27	27	0.086000596	-0.041070454	-0.103391552037318	0.567483195567449	-0.107691565184313	0.543118274920038	-0.0978332341041612	0.498383800909272	-0.117004398326858	0.623434397715793	High	0.393703084623699	0.975029411480664	NA	FALSE	FALSE	FALSE	FALSE	FALSE	0.401988591469707	FALSE	0.393375725126152	0.393375725126152	FALSE
P36543	AREL1	ATP6V1E1	-0.131631419	-0.135435147	Other	21	35	0.008533733	0.000807078	0.971914764	0.003803728	27	27	0.118188539	-0.008551503	-2.40953781758606	-1.26907292302579	-2.38357807561374	-1.44155804220061	-2.28633459889778	-1.200439533644	-2.47420080606887	-1.23101837274732	High	-0.486150549392512	0.968591677517613	NA	FALSE	FALSE	FALSE	FALSE	FALSE	0.641269438950317	FALSE	3.63766812374675	3.63766812374675	FALSE
P36543	G2E3	ATP6V1E1	-0.00978381	0.13153102	Other	32	35	0.920755402	0.032320873	-0.07438405	-0.14131483	27	27	0.118188539	-0.008551503	0.126759503644795	-0.0127062765183813	0.12539382928885	-0.0144332408084363	0.12027810346324	-0.0120191018036301	0.130161254911967	-0.0123252648130271	High	-0.223367930965442	0.991939429937618	NA	FALSE	FALSE	FALSE	FALSE	FALSE	0.389268867813658	FALSE	0.0336995664041383	0.0336995664041383	FALSE
P36543	HACE1	ATP6V1E1	0.092340781	0.049048301	Other	24	23	0.058599415	0.335426894	1.882649941	0.04329248	27	27	0.118188539	-0.008551503	-0.656863011516601	1.04029698693187	-0.649786138032533	1.18168819189142	-0.623276637953393	0.984036147321046	-0.674490759476595	1.00910253523768	High	0.951206741486909	0.859639564946187	NA	FALSE	FALSE	FALSE	FALSE	FALSE	0.45895863185717	FALSE	3.80278165859793	3.80278165859793	FALSE
P36543	HECTD1	ATP6V1E1	-0.122840458	-0.067121594	Other	24	23	0.01134439	0.222214703	1.830118307	-0.055718864	27	27	0.118188539	-0.008551503	-1.76052868124234	-1.17842961634303	-1.74156119711889	-1.33859501671218	-1.67051025590823	-1.11469835452975	-1.80777469041803	-1.14309310551603	High	-0.612443184140626	0.94540752129219	NA	FALSE	FALSE	FALSE	FALSE	FALSE	0.568837241459164	FALSE	2.30918241790678	2.30918241790678	FALSE
P36543	HECTD2	ATP6V1E1	-0.029626593	0.18880172	Other	21	35	0.63499947	0.001798153	-0.156919084	-0.218428313	27	27	0.118188539	-0.008551503	0.670856625116431	-0.217304552509863	0.663628988031285	-0.246839342006065	0.636554737472475	-0.205552392569924	0.688859909359125	-0.210788436005298	High	-0.587337564646009	0.94551155270928	NA	FALSE	FALSE	FALSE	FALSE	FALSE	0.421663657623795	FALSE	0.912776351331463	0.912776351331463	FALSE
P36543	HECTD3	ATP6V1E1	-0.021083891	-0.020715282	Other	32	36	0.964877436	0.809957226	1.017794061	-0.000368609	27	27	0.118188539	-0.008551503	-1.31964807776946	-0.129221036124637	-1.30543052810365	-0.146784018843322	-1.25217252725916	-0.122232566409662	-1.35506249950269	-0.125346200938243	High	0.172532007046632	0.995443721252553	NA	FALSE	FALSE	FALSE	FALSE	FALSE	0.469807277957682	FALSE	1.4501417823524	1.4501417823524	FALSE
P36543	HECTD4	ATP6V1E1	-0.106527943	0.082206972	Other	32	36	0.775013639	0.197392325	-1.295850466	-0.188734915	27	27	0.118188539	-0.008551503	-0.341840889507877	-1.0102318163628	-0.338157983507214	-1.14753673562944	-0.324362061178539	-0.955596946797553	-0.351014621225168	-0.979938901943806	High	-0.920963722192996	0.867081979410885	NA	FALSE	FALSE	FALSE	FALSE	FALSE	0.482577766761416	FALSE	1.82854901979677	1.82854901979677	FALSE
P36543	HECW1	ATP6V1E1	-0.075988568	0.022881674	NEDD4	38	41	0.305682191	0.710273482	-3.320935697	-0.098870242	27	27	0.118188539	-0.008551503	-0.905457605773733	-0.695341335785687	-0.895702437939799	-0.789848145437112	-0.859160224341112	-0.657736221228166	-0.929756703429099	-0.674490759476595	High	-0.465183628488644	0.966068786424603	NA	FALSE	FALSE	FALSE	FALSE	FALSE	0.468139656398847	FALSE	0.768516697232253	0.768516697232253	FALSE
P36543	HECW2	ATP6V1E1	0.023745842	0.204494259	NEDD4	23	44	0.618335102	1.49e-05	0.116119847	-0.180748417	27	27	0.118188539	-0.008551503	0.819942724962973	0.333016850816849	0.811108872505141	0.378278592800452	0.778017845378937	0.315006794201414	0.84194692286096	0.323030973517718	High	-0.163188309323809	0.9957806374724	NA	FALSE	FALSE	FALSE	FALSE	FALSE	0.441889434576502	FALSE	0.367969264119695	0.367969264119695	FALSE
P36543	HERC1	ATP6V1E1	0.028183416	0.150574516	HERC	32	36	0.967652257	0.004225132	0.187172549	-0.1223911	27	27	0.118188539	-0.008551503	0.307681185348644	0.37877252883765	0.304366307232562	0.430253120371305	0.29194899302192	0.358287935724705	0.315938198290864	0.367414617104425	High	0.0519473239103597	0.999564390126862	NA	FALSE	FALSE	FALSE	FALSE	FALSE	0.404874953382742	FALSE	0.11970364848949	0.11970364848949	FALSE
P36543	HERC2	ATP6V1E1	0.101789302	0.197011848	HERC	38	41	0.12677601	3.65e-07	0.516665891	-0.095222546	27	27	0.118188539	-0.008551503	0.748856492617853	1.13772037291908	0.740788504981064	1.29235280620958	0.710566356828008	1.07619072876279	0.768953001750852	1.10360457362296	High	0.55872524367742	0.950799568019495	NA	FALSE	FALSE	FALSE	FALSE	FALSE	0.450078139120845	FALSE	1.49827456386821	1.49827456386821	FALSE
P36543	HERC3	ATP6V1E1	0.103077607	0.313304485	HERC	23	44	0.001095534	3.11e-12	0.329001377	-0.210226878	27	27	0.118188539	-0.008551503	1.8536882659338	1.15100404295423	1.83371710435686	1.30744191655279	1.75890645377842	1.08875599776567	1.90343433014411	1.1164899181718	High	0.201653892936461	0.994115573278608	NA	FALSE	FALSE	FALSE	FALSE	FALSE	0.540316256510099	FALSE	2.07500787246911	2.07500787246911	FALSE
P36543	HERC4	ATP6V1E1	-0.033159551	0.05942671	HERC	32	35	0.568515509	0.354010602	-0.557990691	-0.092586261	27	27	0.118188539	-0.008551503	-0.558263510159793	-0.253732765021703	-0.552248922395062	-0.288218668407758	-0.529718674371821	-0.240010512072572	-0.573245216055574	-0.246124308416395	High	-0.198849805919135	0.993668202350624	NA	FALSE	FALSE	FALSE	FALSE	FALSE	0.410190067701347	FALSE	0.217056898541083	0.217056898541083	FALSE
P36543	HERC5	ATP6V1E1	0.165847156	0.168453648	HERC	27	36	2.71e-09	1.81e-07	0.984526948	-0.002606492	27	27	0.118188539	-0.008551503	0.477540891194939	1.79821877639978	0.472395988207248	2.042622367653	0.453123521846726	1.70096837633606	0.490356303728429	1.74429720452113	High	1.21251171405123	0.775284481196981	NA	FALSE	FALSE	FALSE	FALSE	FALSE	0.496449021199104	FALSE	5.1220916038473	5.1220916038473	FALSE
P36543	HERC6	ATP6V1E1	0.162525354	0.045492026	HERC	24	23	0.000235072	0.31960734	3.572611912	0.117033328	27	27	0.118188539	-0.008551503	-0.690649205690262	1.76396778638568	-0.683208328422326	2.00371617935419	-0.655335294240311	1.66856973183473	-0.709183648813448	1.71107326819159	High	1.57775494107397	0.635681244645381	NA	FALSE	FALSE	FALSE	FALSE	FALSE	0.501934123553046	FALSE	9.03033534729278	9.03033534729278	FALSE
P36543	HUWE1	ATP6V1E1	-0.036481351	0.265460619	Other	26	32	0.612383096	2.75e-09	-0.137426603	-0.30194197	27	27	0.118188539	-0.008551503	1.39915026010055	-0.287983734413874	1.38407617432873	-0.327124833281823	1.3276096458737	-0.272409137067235	1.43669822323866	-0.279348224742371	High	-0.914351324142348	0.875219240474201	NA	FALSE	FALSE	FALSE	FALSE	FALSE	0.517852118777935	FALSE	3.04990481109801	3.04990481109801	FALSE
P36543	ITCH	ATP6V1E1	-0.006783644	-0.010320246	NEDD4	26	32	0.926812688	0.895213685	0.657314176	0.003536602	27	27	0.118188539	-0.008551503	-1.2208906125177	0.0182283353900522	-1.20773705043369	0.0207058262773492	-1.15846467670932	0.017242519352291	-1.25365475302623	0.0176817386634121	High	0.2672268767672	0.988991805502745	NA	FALSE	FALSE	FALSE	FALSE	FALSE	0.46252890601668	FALSE	1.50258268527139	1.50258268527139	FALSE
P36543	NEDD4	ATP6V1E1	-0.032200576	0.111477111	NEDD4	26	32	0.618203128	0.003871708	-0.2888537	-0.143677687	27	27	0.118188539	-0.008551503	-0.0637615509460183	-0.24384480567049	-0.0630746003622869	-0.276986794285263	-0.0605013289035288	-0.230657308567166	-0.0654726726409661	-0.236532850424132	High	-0.357285447454403	0.979424193001611	NA	FALSE	FALSE	FALSE	FALSE	FALSE	0.387558429487266	FALSE	0.154401335939397	0.154401335939397	FALSE
P36543	NEDD4L	ATP6V1E1	-0.027187008	0.122530955	NEDD4	29	36	0.529329553	0.000716592	-0.221878692	-0.149717963	27	27	0.118188539	-0.008551503	0.0412548833143715	-0.192150072660203	0.0408104137907463	-0.218266009404977	0.0391454603479239	-0.181758305160205	0.042362010177103	-0.186388240957401	High	-0.348499287862775	0.980417886320151	NA	FALSE	FALSE	FALSE	FALSE	FALSE	0.385085886376808	FALSE	0.142639120036498	0.142639120036498	FALSE
P36543	SMURF1	ATP6V1E1	-0.008551503	0.155360171	NEDD4	29	36	0.788790692	1.87e-06	-0.055043084	-0.163911674	27	27	0.118188539	-0.008551503	0.353147036296098	0	0.349342320771972	0	0.335090108023648	0	0.362624182732268	0	High	-0.289799742828308	0.986491689383886	NA	FALSE	FALSE	FALSE	FALSE	FALSE	0.395518976386459	FALSE	0.14719807415958	0.14719807415958	FALSE
P36543	SMURF2	ATP6V1E1	0.130969144	0.027002004	NEDD4	19	31	0.003011854	0.671249484	4.850349033	0.10396714	27	27	0.118188539	-0.008551503	-0.866312638233382	1.43859275392046	-0.856979208232092	1.63411803706368	-0.822016796665053	1.36079147485272	-0.889561231278798	1.39545496467997	High	1.36575377569049	0.722120797141366	NA	FALSE	FALSE	FALSE	FALSE	FALSE	0.493347961267903	FALSE	7.20568790802263	7.20568790802263	FALSE
P36543	TRIP12	ATP6V1E1	0.215733545	0.136765274	Other	38	41	1.81e-06	0.000184088	1.577400013	0.078968271	27	27	0.118188539	-0.008551503	0.176487244609222	2.31259567528742	0.174585816336122	2.62691042695992	0.167463191766148	2.18752699201096	0.181223502568005	2.24324994518615	High	1.74408351542891	0.561515782701226	NA	FALSE	FALSE	FALSE	FALSE	FALSE	0.585560947702636	FALSE	10.1562282011322	10.1562282011322	FALSE
P36543	UBE3A	ATP6V1E1	-0.069880132	0.118188539	Other	23	44	0.055274212	0.007174656	-0.591259801	-0.188068671	27	27	0.118188539	-0.008551503	0	-0.63235745521791	0	-0.718303856756677	0	-0.598158604493895	0	-0.613395519983978	High	-0.712014939438785	0.919337122744564	NA	FALSE	FALSE	FALSE	FALSE	FALSE	0.434428752476742	FALSE	0.985977647527601	0.985977647527601	FALSE
P36543	UBE3B	ATP6V1E1	0.028113313	0.081252635	Other	19	31	0.630135388	0.028517719	0.345998785	-0.053139322	27	27	0.118188539	-0.008551503	-0.35090751545472	0.378049699134688	-0.347126927953305	0.429432047797349	-0.332965097182472	0.357604197748909	-0.360324561522548	0.366713462246757	High	0.27545964978816	0.987792970334879	NA	FALSE	FALSE	FALSE	FALSE	FALSE	0.425228803015286	FALSE	0.594559469443283	0.594559469443283	FALSE
P36543	UBE3C	ATP6V1E1	0.065999317	0.176085502	Other	19	31	0.260852844	1.9e-07	0.374814032	-0.110086185	27	27	0.118188539	-0.008551503	0.550046898505689	0.768691027148324	0.544120834405899	0.873167106513547	0.521922190177477	0.727119049980321	0.564808101257308	0.745640979502933	High	0.306183237428192	0.985007081390784	NA	FALSE	FALSE	FALSE	FALSE	FALSE	0.43368585903644	FALSE	0.627253597995849	0.627253597995849	FALSE
P36543	UBR5	ATP6V1E1	0.141324319	0.481840731	Other	21	35	0.004638215	1.04e-34	0.293300898	-0.340516412	27	27	0.118188539	-0.008551503	3.45485756039389	1.54536461916689	3.41763581182271	1.75540172236978	3.27820560314157	1.46178895560987	3.54757302350346	1.49902515787066	High	-0.0176543438094419	0.999968102017062	NA	FALSE	FALSE	FALSE	FALSE	FALSE	0.670287541463992	FALSE	6.81639544481535	6.81639544481535	FALSE
P36543	WWP1	ATP6V1E1	-0.086540522	0.098286624	NEDD4	29	36	0.007280114	0.016240859	-0.880491347	-0.184827146	27	27	0.118188539	-0.008551503	-0.189077043990612	-0.804142182760701	-0.187039976450497	-0.913436580041105	-0.179409256156078	-0.760652953303226	-0.194151165105747	-0.780029093142541	High	-0.795459570701565	0.89986737648239	NA	FALSE	FALSE	FALSE	FALSE	FALSE	0.450986530312473	FALSE	1.28420800228009	1.28420800228009	FALSE
P36551	AREL1	CPOX	0.034438846	0.215399964	Other	34	39	0.529197105	3.42e-06	0.159883249	-0.180961118	27	27	0.03462168	-0.075808203	1.24373764434121	0.689784423292426	1.12815148723358	0.600424034026531	1.150371336556	0.724819245893014	1.20037385201932	0.699431116919726	High	-0.320101027779134	0.984321638640235	NA	FALSE	FALSE	FALSE	FALSE	FALSE	0.458497914450761	FALSE	1.30734267213496	1.30734267213496	FALSE
P36551	G2E3	CPOX	0.239230456	0.307131485	Other	32	33	9.6e-05	6.5e-09	0.778918697	-0.067901029	27	27	0.03462168	-0.075808203	1.8748419081718	1.97110726939398	1.70060438120147	1.71575370249673	1.73409914988719	2.07122172715504	1.8094742194858	1.99867337163159	High	0.37242663479068	0.980449738032912	NA	FALSE	FALSE	FALSE	FALSE	FALSE	0.620695670409226	FALSE	3.69333873042394	3.69333873042394	FALSE
P36551	HACE1	CPOX	0.124452999	0.166669956	Other	40	46	0.012045817	0.00031342	0.746703257	-0.042216957	27	27	0.03462168	-0.075808203	0.908479758174704	1.25297737202397	0.8240506307496	1.09065630195546	0.840280969544084	1.31661731295201	0.876804969089262	1.27050036677668	High	0.429452661721473	0.971061605584798	NA	FALSE	FALSE	FALSE	FALSE	FALSE	0.493406698461879	FALSE	1.17265041509698	1.17265041509698	FALSE
P36551	HECTD1	CPOX	0.052629438	0.056007682	Other	40	46	0.307614956	0.260649497	0.939682489	-0.003378244	27	27	0.03462168	-0.075808203	0.147133688631298	0.8035977827055	0.133459890360948	0.699493067883127	0.136088490055196	0.844413296666994	0.142003768550169	0.814836165811248	High	0.584852971026301	0.945197918289183	NA	FALSE	FALSE	FALSE	FALSE	FALSE	0.414305733438282	FALSE	0.855122846391036	0.855122846391036	FALSE
P36551	HECTD2	CPOX	0.072719499	0.285232505	Other	34	39	0.189411925	2.23e-06	0.254948148	-0.212513006	27	27	0.03462168	-0.075808203	1.72417897899677	0.929295579304071	1.56394323856169	0.808906930466052	1.59474635631928	0.976495406764695	1.66406425985872	0.942291856749655	High	-0.47737346026198	0.96715960844317	NA	FALSE	FALSE	FALSE	FALSE	FALSE	0.531260336510357	FALSE	2.7492786164053	2.7492786164053	FALSE
P36551	HECTD3	CPOX	0.109061708	0.026909107	Other	29	35	0.172068107	0.772818815	4.052966455	0.082152601	27	27	0.03462168	-0.075808203	-0.0530617791173946	1.15667844264255	-0.0481305083100997	1.00683273375186	-0.0490784773147627	1.21542726716729	-0.0512117426725334	1.17285468870537	High	1.03625704326725	0.832518602249043	NA	FALSE	FALSE	FALSE	FALSE	FALSE	0.473308775904413	FALSE	2.73040166396607	2.73040166396607	FALSE
P36551	HECTD4	CPOX	-0.117429239	0.007294126	Other	29	35	0.032114133	0.944258469	-16.09915143	-0.124723365	27	27	0.03462168	-0.075808203	-0.18801100931773	-0.26041098219412	-0.170538296997863	-0.226675185976937	-0.1738971856807	-0.273637509579109	-0.181455872549636	-0.264052851853079	High	-0.0999234298658035	0.998387081053978	NA	FALSE	FALSE	FALSE	FALSE	FALSE	0.380395764519979	FALSE	0.213865011146213	0.213865011146213	FALSE
P36551	HECW1	CPOX	-0.058362226	0.160084531	NEDD4	36	34	0.630978067	0.004082847	-0.364571303	-0.218446757	27	27	0.03462168	-0.075808203	0.863172651617117	0.109154515180882	0.782954118251367	0.095013734906175	0.798375028236226	0.114698579306253	0.833077526835001	0.110681050327849	High	-0.547527294621065	0.952986625310301	NA	FALSE	FALSE	FALSE	FALSE	FALSE	0.44684989616958	FALSE	1.12623556582193	1.12623556582193	FALSE
P36551	HECW2	CPOX	-0.243691905	-0.066957742	NEDD4	36	40	3.19e-09	0.257122303	3.639488097	-0.176734163	27	27	0.03462168	-0.075808203	-0.698856899381907	-1.05040056504612	-0.633908971066611	-0.914322972963639	-0.646394317210833	-1.1037514326698	-0.674490759476595	-1.06509050598242	High	-0.423041811316991	0.971881750607721	NA	FALSE	FALSE	FALSE	FALSE	FALSE	0.473280894425619	FALSE	1.57659573526715	1.57659573526715	FALSE
P36551	HERC1	CPOX	-0.003418512	0.123246116	HERC	29	35	0.970102632	0.035537769	-0.02773728	-0.126664628	27	27	0.03462168	-0.075808203	0.609727810347555	0.452921703679814	0.553063050862001	0.394246473591815	0.563956071697427	0.475926038084233	0.5884692191478	0.459255852096357	High	-0.0575227448543398	0.999469399628562	NA	FALSE	FALSE	FALSE	FALSE	FALSE	0.416986108152553	FALSE	0.191474722542202	0.191474722542202	FALSE
P36551	HERC2	CPOX	-0.144644026	-0.073413322	HERC	36	34	0.102208474	0.306561556	1.970269456	-0.071230704	27	27	0.03462168	-0.075808203	-0.743270684513622	-0.430686162583041	-0.674195182534109	-0.374891508716902	-0.687473997958573	-0.452561132201235	-0.717356026588097	-0.436709345072616	High	0.157738021958652	0.996085143712478	NA	FALSE	FALSE	FALSE	FALSE	FALSE	0.416820644236796	FALSE	0.914799117264497	0.914799117264497	FALSE
P36551	HERC3	CPOX	-0.114625493	0.006227911	HERC	36	40	0.001831035	0.927143433	-18.40512702	-0.120853404	27	27	0.03462168	-0.075808203	-0.195346468550551	-0.242868741061948	-0.177192038870757	-0.2114055121038	-0.180681978342002	-0.255204280936449	-0.188535575809961	-0.246265280991756	High	-0.0792452182192456	0.998985616021381	NA	FALSE	FALSE	FALSE	FALSE	FALSE	0.379451391324413	FALSE	0.203983201738706	0.203983201738706	FALSE
P36551	HERC4	CPOX	0.013523685	0.03462168	HERC	32	33	0.842542835	0.5144086	0.390613194	-0.021097995	27	27	0.03462168	-0.075808203	0	0.558924210712466	0	0.486516537600623	0	0.587312515678848	0	0.566740813174853	High	0.478596347081991	0.963167293644221	NA	FALSE	FALSE	FALSE	FALSE	FALSE	0.407614062290996	FALSE	0.560489169219239	0.560489169219239	FALSE
P36551	HERC5	CPOX	-0.551078939	-0.316873729	HERC	24	30	5.63e-85	2.95e-26	1.739112109	-0.23420521	27	27	0.03462168	-0.075808203	-2.41825545808594	-2.97363379349525	-2.19351605538598	-2.58840463443043	-2.23671911524853	-3.12466754971861	-2.33394127177596	-3.01522031414864	High	-0.961606878834436	0.887208459051339	NA	FALSE	FALSE	FALSE	FALSE	FALSE	0.744684850475108	TRUE	10.621168992077	10.621168992077	FALSE
P36551	HERC6	CPOX	-0.114391278	-0.073568482	HERC	40	46	0.009098818	0.095780245	1.554895179	-0.040822796	27	27	0.03462168	-0.075808203	-0.744338170765986	-0.241403324434774	-0.675163462467329	-0.21012993768793	-0.6884613489425	-0.253664434371695	-0.718386294177534	-0.24477937038884	High	0.326071670090258	0.983310791081417	NA	FALSE	FALSE	FALSE	FALSE	FALSE	0.408554478241014	FALSE	1.02696287856561	1.02696287856561	FALSE
P36551	HUWE1	CPOX	-0.138284983	0.130634588	Other	33	42	0.004935086	0.01090365	-1.058563319	-0.268919571	27	27	0.03462168	-0.075808203	0.660559804972313	-0.390899439507608	0.599170998624044	-0.340259087393696	0.610972152510245	-0.410753602714788	0.637528920340544	-0.396366201302567	High	-0.833975190634083	0.891185007600311	NA	FALSE	FALSE	FALSE	FALSE	FALSE	0.442339782851058	FALSE	1.95640308678522	1.95640308678522	FALSE
P36551	ITCH	CPOX	-0.182124056	-0.209404526	NEDD4	33	42	0.000157747	4.13e-05	0.869723589	0.02728047	27	27	0.03462168	-0.075808203	-1.67887741764361	-0.665188048239253	-1.52285175592699	-0.579014077186154	-1.55284554394216	-0.698973596997889	-1.62034216947141	-0.674490759476595	High	0.672285143887436	0.936431382234028	NA	FALSE	FALSE	FALSE	FALSE	FALSE	0.564891983579995	FALSE	4.13635436219169	4.13635436219169	FALSE
P36551	NEDD4	CPOX	0.039329919	0.206581767	NEDD4	33	42	0.459968301	2.59e-06	0.19038427	-0.167251848	27	27	0.03462168	-0.075808203	1.18306927576594	0.72038647567558	1.07312130418201	0.627061642996711	1.09425728986606	0.756975606318296	1.14182072900839	0.730461141599352	High	-0.246676094744939	0.990626219518956	NA	FALSE	FALSE	FALSE	FALSE	FALSE	0.448217842840107	FALSE	1.11113685622831	1.11113685622831	FALSE
P36551	NEDD4L	CPOX	-0.107428384	0.014298841	NEDD4	31	36	0.295537145	0.873638094	-7.513083333	-0.121727225	27	27	0.03462168	-0.075808203	-0.139819226872326	-0.197838477431601	-0.126825194571814	-0.172208841913484	-0.129323118605565	-0.207886886363921	-0.134944330671921	-0.200605265307681	High	-0.0802725419085403	0.998957900494012	NA	FALSE	FALSE	FALSE	FALSE	FALSE	0.384198035344071	FALSE	0.159153623220394	0.159153623220394	FALSE
P36551	SMURF1	CPOX	0.260128016	0.266236344	NEDD4	31	36	0.000960997	4.66e-08	0.977056746	-0.006108328	27	27	0.03462168	-0.075808203	1.59348717237653	2.10185735752395	1.44539721185044	1.82956534090632	1.47386547043255	2.20861273959116	1.53792911547849	2.1312520108267	High	0.696273591255389	0.929185436393139	NA	FALSE	FALSE	FALSE	FALSE	FALSE	0.607120741208955	FALSE	3.78945741058523	3.78945741058523	FALSE
P36551	SMURF2	CPOX	0.054921285	0.075828912	NEDD4	34	36	0.453133105	0.205115308	0.724278953	-0.020907627	27	27	0.03462168	-0.075808203	0.283501892613948	0.817937217416079	0.257154781188095	0.711974853414743	0.262219651070552	0.859481045230878	0.273617398685417	0.829376138731694	High	0.49873897377479	0.960069396423929	NA	FALSE	FALSE	FALSE	FALSE	FALSE	0.418628563494543	FALSE	0.6580529554597	0.6580529554597	FALSE
P36551	TRIP12	CPOX	-0.121851787	0.102858327	Other	36	34	0.162015618	0.06213402	-1.184656513	-0.224710114	27	27	0.03462168	-0.075808203	0.469461733564872	-0.288081606934952	0.425832534160369	-0.250761128729345	0.434219647817268	-0.302713552297365	0.453093618303581	-0.29211045262633	High	-0.603092571226077	0.942073674646807	NA	FALSE	FALSE	FALSE	FALSE	FALSE	0.419110790769204	FALSE	1.02300390580129	1.02300390580129	FALSE
P36551	UBE3A	CPOX	-0.286307173	-0.118069907	Other	36	40	1.04e-17	0.002970232	2.424895388	-0.168237266	27	27	0.03462168	-0.075808203	-1.05050380235992	-1.31703217403216	-0.952875739002511	-1.14641291419809	-0.971643391736404	-1.3839255207335	-1.0138772445596	-1.33545098062037	High	-0.40551865024905	0.974870637827932	NA	FALSE	FALSE	FALSE	FALSE	FALSE	0.526458419376952	FALSE	2.40227865357194	2.40227865357194	FALSE
P36551	UBE3B	CPOX	-0.004806456	0.00738814	Other	34	36	0.963730644	0.93237623	-0.650563741	-0.012194596	27	27	0.03462168	-0.075808203	-0.187364201812382	0.444237732904304	-0.169951600235542	0.38668749633989	-0.173298933454592	0.466800999976213	-0.18083161644527	0.450450435253481	High	0.515387402353174	0.957458251636621	NA	FALSE	FALSE	FALSE	FALSE	FALSE	0.413654512482479	FALSE	0.711171493780491	0.711171493780491	FALSE
P36551	UBE3C	CPOX	-0.159955256	-0.017541184	Other	34	36	0.003741076	0.805538123	9.118840325	-0.142414072	27	27	0.03462168	-0.075808203	-0.358875613585595	-0.526484173062647	-0.325523681815472	-0.458279051203487	-0.331935132088481	-0.553224816925299	-0.346363161584384	-0.533847098848817	High	-0.208640385174476	0.993012044440099	NA	FALSE	FALSE	FALSE	FALSE	FALSE	0.422449924604366	FALSE	0.528263367720204	0.528263367720204	FALSE
P36551	UBR5	CPOX	-0.323682449	0.06292779	Other	34	39	1.05e-10	0.224560545	-5.143712325	-0.386610239	27	27	0.03462168	-0.075808203	0.194743382849365	-1.55087864371004	0.176645000647851	-1.34996497470517	0.180124165762084	-1.62964928033602	0.187953517118143	-1.57256781299801	High	-1.49504025517842	0.666514380545955	NA	FALSE	FALSE	FALSE	FALSE	FALSE	0.541757555821999	FALSE	6.23212776209847	6.23212776209847	FALSE
P36551	WWP1	CPOX	-0.075808203	-0.092331897	NEDD4	31	36	0.521519878	0.183486066	0.821040241	0.016523694	27	27	0.03462168	-0.075808203	-0.87342870672824	0	-0.792257031835599	0	-0.807861170172714	0	-0.842975997333401	0	High	0.636966593821244	0.937436773906778	NA	FALSE	FALSE	FALSE	FALSE	FALSE	0.454639663475966	FALSE	1.84890363012805	1.84890363012805	FALSE
P36575	G2E3	ARR3	0.027035438	NA	Other	NA	1	0.956217125	NA	NA	NA	0	2	NA	-0.1553739285	NA	NA	NA	NA	NA	NA	NA	NA	Low	NA	NA	NA	NA	NA	FALSE	TRUE	FALSE	NA	NA	NA	NA	NA
P36575	HERC4	ARR3	-0.337783295	NA	HERC	NA	1	0.261947868	NA	NA	NA	0	2	NA	-0.1553739285	NA	NA	NA	NA	NA	NA	NA	NA	Low	NA	NA	NA	NA	NA	FALSE	TRUE	FALSE	NA	NA	NA	NA	NA
P36578	AREL1	RPL4	-0.087948204	0.101393144	Other	56	73	0.222370551	0.352693601	-0.867397938	-0.189341348	27	27	0.030730273	-0.035058391	0.946219928670464	-0.567777955778545	0.910700366955645	-0.518243868130005	0.886258434887038	-0.566363887356455	0.966915096236699	-0.524904273204984	High	-0.967079358307674	0.857220643141311	NA	FALSE	FALSE	FALSE	FALSE	FALSE	0.491054232225518	FALSE	3.24531460286194	3.24531460286194	FALSE
P36578	G2E3	RPL4	-0.027414292	-0.003601362	Other	63	98	0.796075925	0.979969325	7.612201162	-0.02381293	27	27	0.030730273	-0.035058391	-0.459722011872974	0.0820602429429807	-0.44246479304085	0.0749011427612479	-0.430589652976498	0.0818558693897744	-0.469776782208413	0.0758637628365589	High	0.364736800500921	0.978791171885978	NA	FALSE	FALSE	FALSE	FALSE	FALSE	0.415267907117641	FALSE	0.590009542183859	0.590009542183859	FALSE
P36578	HACE1	RPL4	0.032535822	0.066519267	Other	72	94	0.854729284	0.743425198	0.489118769	-0.033983445	27	27	0.030730273	-0.035058391	0.479236958117194	0.725631305968118	0.461247179848854	0.662325775444195	0.448867946628175	0.723824098933385	0.489718547916411	0.670837903087839	High	0.401805221018615	0.974168688847496	NA	FALSE	FALSE	FALSE	FALSE	FALSE	0.403678998149457	FALSE	0.600973173963972	0.600973173963972	FALSE
P36578	HECTD1	RPL4	0.036489719	0.055229522	Other	72	94	0.829071451	0.78969366	0.660692283	-0.018739803	27	27	0.030730273	-0.035058391	0.328060228988714	0.768076824843727	0.31574537998092	0.701068262120555	0.307271212836057	0.766163905941722	0.335235369994546	0.710078303334903	High	0.519388031164232	0.956822052325369	NA	FALSE	FALSE	FALSE	FALSE	FALSE	0.399502583870318	FALSE	0.829820750218491	0.829820750218491	FALSE
P36578	HECTD2	RPL4	-0.157514674	-0.024282117	Other	56	73	0.022887254	0.839105546	6.486859198	-0.133232557	27	27	0.030730273	-0.035058391	-0.73665022387488	-1.31458165741632	-0.708997569036037	-1.19989491698038	-0.689969059717307	-1.31130765145837	-0.75276180571634	-1.21531581568456	High	-0.685217531269806	0.926988646462029	NA	FALSE	FALSE	FALSE	FALSE	FALSE	0.450625049465296	FALSE	1.95094456359404	1.95094456359404	FALSE
P36578	HECTD3	RPL4	0.141909294	0.192305695	Other	75	89	0.287822385	0.066838586	0.737935993	-0.050396401	27	27	0.030730273	-0.035058391	2.16359570614871	1.8997675493419	2.08237783186609	1.73402801799304	2.02648970515128	1.8950361199627	2.21091660304342	1.7563135281967	High	0.533204775374097	0.962219664520163	NA	FALSE	FALSE	FALSE	FALSE	FALSE	0.670959449483326	FALSE	4.34144712028667	4.34144712028667	FALSE
P36578	HECTD4	RPL4	0.048621633	0.19758095	Other	75	89	0.73055434	0.033409407	0.24608462	-0.148959317	27	27	0.030730273	-0.035058391	2.23423466178665	0.898314255076295	2.1503651156588	0.819943517723757	2.09265230474237	0.896076975857741	2.28310053250756	0.830481328786238	High	-0.451573528071759	0.973299922331134	NA	FALSE	FALSE	FALSE	FALSE	FALSE	0.582750342969696	FALSE	4.25129266676324	4.25129266676324	FALSE
P36578	HECW1	RPL4	-0.035058391	0.036264268	NEDD4	62	87	0.884399831	0.516018113	-0.966747516	-0.071322659	27	27	0.030730273	-0.035058391	0.0741036456636854	0	0.0713219149732921	0	0.0694077339055853	0	0.0757243971589891	0	High	0.00224515278998768	0.999999183617388	NA	FALSE	FALSE	FALSE	FALSE	FALSE	0.396830403710572	FALSE	4.18058063653377e-05	4.18058063653377e-05	FALSE
P36578	HECW2	RPL4	0.072861997	0.119096999	NEDD4	77	111	0.42353959	0.012178532	0.611787011	-0.046235002	27	27	0.030730273	-0.035058391	1.18328559240909	1.15853722692246	1.13886697010753	1.05746411557952	1.10830136353859	1.15565185440714	1.20916572119483	1.07105451152077	High	0.396451244474139	0.975930464416135	NA	FALSE	FALSE	FALSE	FALSE	FALSE	0.501424448525311	FALSE	1.46731583758813	1.46731583758813	FALSE
P36578	HERC1	RPL4	-0.03335394	0.05465384	HERC	75	89	0.86766271	0.696858208	-0.61027624	-0.08800778	27	27	0.030730273	-0.035058391	0.320351487845478	0.0182974688245674	0.308326012479566	0.0167011609452667	0.300050970846277	0.0182518984169711	0.327358027784211	0.0169158021672058	High	-0.11634186342099	0.997814477005052	NA	FALSE	FALSE	FALSE	FALSE	FALSE	0.399711636440176	FALSE	0.0898655858621466	0.0898655858621466	FALSE
P36578	HERC2	RPL4	-0.138732438	-0.113055802	HERC	62	87	0.439159061	0.077181064	1.227114713	-0.025676636	27	27	0.030730273	-0.035058391	-1.92538525119233	-1.11295228956375	-1.85310941110236	-1.01585609958523	-1.80337453014116	-1.11018044773378	-1.96749614866515	-1.02891175453304	High	0.154470963408849	0.996766634630226	NA	FALSE	FALSE	FALSE	FALSE	FALSE	0.570938534948788	FALSE	3.3252201058974	3.3252201058974	FALSE
P36578	HERC3	RPL4	-0.049867679	0.01633495	HERC	77	111	0.604023241	0.80201159	-3.052821037	-0.066202629	27	27	0.030730273	-0.035058391	-0.192762356092895	-0.15897933439802	-0.185526369832115	-0.145109658401917	-0.180547099928524	-0.158583391487153	-0.196978341340014	-0.146974589498422	High	0.011925491908939	0.999977031846704	NA	FALSE	FALSE	FALSE	FALSE	FALSE	0.395658981434675	FALSE	0.0593863566480647	0.0593863566480647	FALSE
P36578	HERC4	RPL4	-0.166392123	-0.034391003	HERC	63	98	0.004871477	0.672850408	4.838245718	-0.13200112	27	27	0.030730273	-0.035058391	-0.872014514265202	-1.40988204816922	-0.839280503474305	-1.28688111050099	-0.816755381275222	-1.40637069366365	-0.891086704509878	-1.30341994483433	High	-0.696068546466863	0.925373181028486	NA	FALSE	FALSE	FALSE	FALSE	FALSE	0.467394113854585	FALSE	2.18613353756363	2.18613353756363	FALSE
P36578	HERC5	RPL4	0.06988408	0.054281331	HERC	72	97	0.343431925	0.461577876	1.28744227	0.015602749	27	27	0.030730273	-0.035058391	0.315363359930195	1.12656896061873	0.303525130797384	1.02828482494655	0.295378938155709	1.12376320605165	0.322260802459414	1.04150021231102	High	0.83091292824397	0.891061065731165	NA	FALSE	FALSE	FALSE	FALSE	FALSE	0.45197711750926	FALSE	2.04865322586618	2.04865322586618	FALSE
P36578	HERC6	RPL4	-0.09198268	0.05595576	HERC	72	94	0.431052092	0.719820543	-1.643846496	-0.14793844	27	27	0.030730273	-0.035058391	0.337785008902592	-0.61108849907575	0.325105107426712	-0.55777591276245	0.316379738206269	-0.609566564416522	0.345172844593628	-0.564944378707777	High	-0.662503630902513	0.930166834088176	NA	FALSE	FALSE	FALSE	FALSE	FALSE	0.428570593195219	FALSE	1.34052644437837	1.34052644437837	FALSE
P36578	HUWE1	RPL4	-0.123122069	0.002660404	Other	80	87	0.222216083	0.972154243	-46.27946319	-0.125782473	27	27	0.030730273	-0.035058391	-0.375873058468984	-0.945373262582343	-0.361763393376656	-0.862897003029208	-0.352054166712589	-0.94301878146151	-0.38409393365133	-0.873986846887656	High	-0.560795743840842	0.949994283644957	NA	FALSE	FALSE	FALSE	FALSE	FALSE	0.424216751719561	FALSE	1.11892545601221	1.11892545601221	FALSE
P36578	ITCH	RPL4	-0.016925634	0.023718356	NEDD4	80	87	0.906779703	0.789528341	-0.713609071	-0.04064399	27	27	0.030730273	-0.035058391	-0.0938939433069909	0.194657139402045	-0.0903693169353751	0.177674860138784	-0.087943930072949	0.194172339822982	-0.0959475365904499	0.179958315116138	High	0.259823649216258	0.989103199763328	NA	FALSE	FALSE	FALSE	FALSE	FALSE	0.405469869143154	FALSE	0.207411589960167	0.207411589960167	FALSE
P36578	NEDD4	RPL4	-0.157805141	0.030730273	NEDD4	80	87	0.110143742	0.638224737	-5.135168861	-0.188535414	27	27	0.030730273	-0.035058391	0	-1.31769985258712	0	-1.20274107455034	0	-1.31441808066841	0	-1.21819855171399	High	-1.07746098987549	0.819562878373414	NA	FALSE	FALSE	FALSE	FALSE	FALSE	0.460469391244603	FALSE	3.45011450157818	3.45011450157818	FALSE
P36578	NEDD4L	RPL4	0.009367331	0.130051851	NEDD4	66	91	0.953453521	0.061894537	0.072027664	-0.12068452	27	27	0.030730273	-0.035058391	1.3299778953306	0.476915008588628	1.28005268185627	0.435307986695817	1.24569784701772	0.475727237124797	1.35906639216868	0.44090251024364	High	-0.28382342264474	0.98782445936412	NA	FALSE	FALSE	FALSE	FALSE	FALSE	0.495437708100089	FALSE	1.49187331051653	1.49187331051653	FALSE
P36578	SMURF1	RPL4	0.051008388	0.080022557	NEDD4	66	91	0.685170753	0.294109952	0.63742512	-0.029014169	27	27	0.030730273	-0.035058391	0.660054435808082	0.92393633233424	0.635277062644141	0.843330273571781	0.618227109252996	0.921635240546018	0.674490759476595	0.854168648281835	High	0.474325464849939	0.964334584079738	NA	FALSE	FALSE	FALSE	FALSE	FALSE	0.430405165996718	FALSE	0.934640463620868	0.934640463620868	FALSE
P36578	SMURF2	RPL4	0.027518653	0.006118617	NEDD4	66	84	0.704172948	0.944683166	4.497528281	0.021400036	27	27	0.030730273	-0.035058391	-0.329565428848511	0.671771445306189	-0.31719407707884	0.613164757052583	-0.30868102891741	0.670098377907215	-0.336773490703265	0.621045073465023	High	0.795700994218227	0.900253897078077	NA	FALSE	FALSE	FALSE	FALSE	FALSE	0.443006622653701	FALSE	1.91847897008755	1.91847897008755	FALSE
P36578	TRIP12	RPL4	-0.099373538	0.009600046	Other	62	87	0.547622917	0.863658869	-10.35136061	-0.108973584	27	27	0.030730273	-0.035058391	-0.282946922503767	-0.690430172049514	-0.272325553864859	-0.630195659051203	-0.265016714503828	-0.688710634519011	-0.289135371717465	-0.638294854476168	High	-0.393103204101902	0.975226469730154	NA	FALSE	FALSE	FALSE	FALSE	FALSE	0.410353760508692	FALSE	0.579613390051494	0.579613390051494	FALSE
P36578	UBE3A	RPL4	0.032903887	0.087389013	Other	77	111	0.710269871	0.056640258	0.376522012	-0.054485126	27	27	0.030730273	-0.035058391	0.758695877519021	0.729582524197867	0.73021566459201	0.665932281470664	0.710617691079543	0.727765476532883	0.775289628972903	0.674490759476595	High	0.254323377553257	0.989748580857021	NA	FALSE	FALSE	FALSE	FALSE	FALSE	0.420249925633528	FALSE	0.574188314206218	0.574188314206218	FALSE
P36578	UBE3B	RPL4	-0.049291993	-0.069261257	Other	66	84	0.470920274	0.328030593	0.711682045	0.019969264	27	27	0.030730273	-0.035058391	-1.33894897058811	-0.152799281913237	-1.28868699749627	-0.139468766091175	-1.25410042962676	-0.152418730612729	-1.368233677525	-0.14126120114849	High	0.666019204939805	0.934535373547276	NA	FALSE	FALSE	FALSE	FALSE	FALSE	0.493957405571531	FALSE	2.74235583482436	2.74235583482436	FALSE
P36578	UBE3C	RPL4	-0.055203113	-0.041622498	Other	66	84	0.481162256	0.63698769	1.326280633	-0.013580615	27	27	0.030730273	-0.035058391	-0.96884874398509	-0.216255804816082	-0.932479733238659	-0.197389214661879	-0.90745327325011	-0.215717213098014	-0.990038835733929	-0.199926036046421	High	0.393928323654016	0.976072491175654	NA	FALSE	FALSE	FALSE	FALSE	FALSE	0.443859402846951	FALSE	1.28274686436556	1.28274686436556	FALSE
P36578	UBR5	RPL4	-0.395122755	-0.03134346	Other	56	73	1.32e-08	0.777399478	12.60622647	-0.363779295	27	27	0.030730273	-0.035058391	-0.831206012158343	-3.86533052292361	-0.800003886360728	-3.52811133544999	-0.778532893974488	-3.85570379864209	-0.849385662768587	-3.57345417901997	High	-2.75859803728423	0.132625991608722	NA	FALSE	FALSE	FALSE	FALSE	FALSE	0.6732518316679	FALSE	23.8297651324392	23.8297651324392	TRUE
P36578	WWP1	RPL4	-0.131424723	-0.08717445	NEDD4	66	91	0.330475744	0.27228473	1.50760599	-0.044250273	27	27	0.030730273	-0.035058391	-1.57881780075099	-1.0345031658334	-1.5195515407505	-0.944251034753712	-1.47876888941818	-1.03192670395342	-1.61334877812007	-0.95638643040561	High	0.0208022942698937	0.999937729237035	NA	FALSE	FALSE	FALSE	FALSE	FALSE	0.513579104338412	FALSE	2.25155343884911	2.25155343884911	FALSE
P36639	AREL1	NUDT1	-0.351667961	-0.263892717	Other	14	18	0.000114374	0.07988213	1.332617152	-0.087775244	27	27	-0.052880063	-0.051032249	-1.11556269049608	-1.2740172863675	-0.983250469346726	-1.18494054302415	-1.11058984824784	-1.11498082198731	-0.915273528015102	-1.31247555419359	High	-0.181156735298246	0.995177438036643	NA	FALSE	FALSE	FALSE	FALSE	FALSE	0.485093990890201	FALSE	1.96499679458335	1.96499679458335	FALSE
P36639	G2E3	NUDT1	0.079058534	0.083136489	Other	11	15	0.461101475	0.456638172	0.950948674	-0.004077955	27	27	-0.052880063	-0.051032249	0.71908005432281	0.551291479101072	0.633792979035861	0.512746280290403	0.715874612168397	0.482473380149569	0.589975752911432	0.567933102084037	High	0.142389644570085	0.996763951083836	NA	FALSE	FALSE	FALSE	FALSE	FALSE	0.443553503975384	FALSE	0.306888658326254	0.306888658326254	FALSE
P36639	HACE1	NUDT1	-0.106342005	-0.128023317	Other	21	28	0.132497957	0.096362671	0.8306456	0.021681312	27	27	-0.052880063	-0.051032249	-0.397260586110966	-0.234388605332319	-0.350143170862825	-0.218000622325179	-0.395489718150783	-0.20512971262974	-0.325936051186366	-0.241464003645756	High	0.588869566805992	0.945553315635798	NA	FALSE	FALSE	FALSE	FALSE	FALSE	0.419052832904906	FALSE	1.58237679119363	1.58237679119363	FALSE
P36639	HECTD1	NUDT1	0.025421733	0.00274949	Other	21	28	0.675619803	0.980762449	9.245981255	0.022672243	27	27	-0.052880063	-0.051032249	0.294097309518577	0.323992429347948	0.259215658681771	0.301339525982324	0.292786312352458	0.283548228942817	0.241294805174163	0.333772663693916	High	0.449792281162986	0.967497436659723	NA	FALSE	FALSE	FALSE	FALSE	FALSE	0.449750424619823	FALSE	0.733330437091582	0.733330437091582	FALSE
P36639	HECTD2	NUDT1	-0.453236082	-0.104097591	Other	14	18	2.27e-09	0.186955616	4.353953609	-0.349138491	27	27	-0.052880063	-0.051032249	-0.270772213197406	-1.7044370160697	-0.23865705440006	-1.58526618514774	-0.269565192280598	-1.49167095732388	-0.222157518329551	-1.75588819805766	High	-2.47076858746259	0.241650863393218	NA	FALSE	FALSE	FALSE	FALSE	FALSE	0.532149673545677	FALSE	25.8093030036526	25.8093030036526	TRUE
P36639	HECTD3	NUDT1	0.352798405	0.282417728	Other	14	12	0.036092195	0.043097181	1.249207716	0.070380677	27	27	-0.052880063	-0.051032249	1.77262215679896	1.7113310675516	1.56237886269925	1.59167821832344	1.76472034148495	1.49770441956208	1.45436392693416	1.76299035760931	High	0.574629945397075	0.953359189495731	NA	FALSE	FALSE	FALSE	FALSE	FALSE	0.674565736234945	FALSE	3.54962400392044	3.54962400392044	FALSE
P36639	HECTD4	NUDT1	0.147149715	0.165421968	Other	14	12	0.329006061	0.14745819	0.889541557	-0.018272253	27	27	-0.052880063	-0.051032249	1.15409951217011	0.839844495860366	1.01721659991108	0.781124246608974	1.14895488438568	0.735006123037635	0.946891412901864	0.865196557327409	High	-0.0668944570597308	0.99930869904941	NA	FALSE	FALSE	FALSE	FALSE	FALSE	0.434689613117904	FALSE	0.875464717736043	0.875464717736043	FALSE
P36639	HECW1	NUDT1	-0.186399958	-0.069024356	NEDD4	13	17	0.284796779	0.694743865	2.700495431	-0.117375602	27	27	-0.052880063	-0.051032249	-0.0853501939046606	-0.5736537423803	-0.0752271646681486	-0.533545018798016	-0.0849697284644296	-0.502044146542905	-0.0700263407493065	-0.59097040636906	High	-0.629960144290129	0.93692546201034	NA	FALSE	FALSE	FALSE	FALSE	FALSE	0.424826019309557	FALSE	1.81116895721728	1.81116895721728	FALSE
P36639	HECW2	NUDT1	-0.405677355	-0.352837323	NEDD4	18	17	0.012906398	0.050705613	1.14975749	-0.052840032	27	27	-0.052880063	-0.051032249	-1.58578702109227	-1.5028952899968	-1.39770346037616	-1.39781585390792	-1.57871806050189	-1.31528782515916	-1.30107334517457	-1.54826260973079	High	0.232945612163992	0.992687759967374	NA	FALSE	FALSE	FALSE	FALSE	FALSE	0.583116224676098	FALSE	3.33586510242143	3.33586510242143	FALSE
P36639	HERC1	NUDT1	0.192581772	0.144337366	HERC	14	12	0.239614497	0.180822291	1.334247516	0.048244406	27	27	-0.052880063	-0.051032249	1.04263133768253	1.03237393818169	0.918969199011187	0.960192414971767	1.03798360142392	0.903501981102675	0.855436338082823	1.06353781157344	High	0.515626519015458	0.958783705225814	NA	FALSE	FALSE	FALSE	FALSE	FALSE	0.461280668402928	FALSE	1.65143197579556	1.65143197579556	FALSE
P36639	HERC2	NUDT1	-0.029100929	-0.062294675	HERC	13	17	0.900841071	0.712561301	0.467149544	0.033193746	27	27	-0.052880063	-0.051032249	-0.0497723226242949	0.0929393271577043	-0.0438690357769602	0.086441195083425	-0.0495504526112082	0.0813376462769223	-0.0408361535518781	0.0957448507354875	High	0.608055111723025	0.941124891495231	NA	FALSE	FALSE	FALSE	FALSE	FALSE	0.427452468358441	FALSE	1.40897032218989	1.40897032218989	FALSE
P36639	HERC3	NUDT1	-0.163844716	-0.052880063	HERC	18	17	0.292748445	0.708502841	3.098421346	-0.110964653	27	27	-0.052880063	-0.051032249	0	-0.478070393299661	0	-0.444644666522099	0	-0.418392533439527	0	-0.492501719641914	High	-0.593961234705726	0.943725312710661	NA	FALSE	FALSE	FALSE	FALSE	FALSE	0.420185244699573	FALSE	1.57870448572322	1.57870448572322	FALSE
P36639	HERC4	NUDT1	0.182928533	0.21012271	HERC	11	15	0.013302676	0.016433846	0.870579544	-0.027194177	27	27	-0.052880063	-0.051032249	1.39041936819491	0.991465979264829	1.22550754701062	0.922144658813636	1.38422129771815	0.867700591163146	1.14078218229256	1.02139497989852	High	-0.194697641993464	0.994304707883111	NA	FALSE	FALSE	FALSE	FALSE	FALSE	0.461252973333255	FALSE	1.48758734254323	1.48758734254323	FALSE
P36639	HERC5	NUDT1	-0.205531134	-0.127123067	HERC	16	18	0.000180575	0.008231884	1.616788667	-0.078408067	27	27	-0.052880063	-0.051032249	-0.392501225508265	-0.654726775156057	-0.345948298099274	-0.60894958709538	-0.390751573343197	-0.572996776222721	-0.322031190610584	-0.674490759476595	High	-0.246419970755145	0.990380046810557	NA	FALSE	FALSE	FALSE	FALSE	FALSE	0.430308683906468	FALSE	0.68226869639952	0.68226869639952	FALSE
P36639	HERC6	NUDT1	0.033636601	0.158629212	HERC	21	28	0.649761552	0.058458914	0.21204544	-0.124992611	27	27	-0.052880063	-0.051032249	1.11818818166173	0.358804939703428	0.985564561995111	0.33371801516458	1.11320363576518	0.314015069406392	0.917427636056207	0.36963604585567	High	-0.954534592857384	0.862122067278227	NA	FALSE	FALSE	FALSE	FALSE	FALSE	0.459831353074212	FALSE	4.34702744160735	4.34702744160735	FALSE
P36639	HUWE1	NUDT1	0.125160099	0.185892858	Other	22	23	0.091086683	0.008402164	0.673291596	-0.060732759	27	27	-0.052880063	-0.051032249	1.26232316934115	0.746658125158727	1.11260430211232	0.694453280772645	1.25669611311122	0.653452271834271	1.03568449405949	0.769197205639928	High	-0.450725340472276	0.969116777467357	NA	FALSE	FALSE	FALSE	FALSE	FALSE	0.451336885108029	FALSE	1.84350762897518	1.84350762897518	FALSE
P36639	ITCH	NUDT1	-0.051032249	-0.046378382	NEDD4	22	23	0.52910531	0.58502581	1.100345609	-0.004653867	27	27	-0.052880063	-0.051032249	0.0343725014193094	0	0.0302957229038629	0	0.0342192791677121	0	0.0282012305617404	0	High	0.277791306207899	0.987567322487659	NA	FALSE	FALSE	FALSE	FALSE	FALSE	0.424977294242381	FALSE	0.286327902981679	0.286327902981679	FALSE
P36639	NEDD4	NUDT1	0.172423351	0.204413516	NEDD4	22	23	0.028269237	0.004881675	0.843502692	-0.031990165	27	27	-0.052880063	-0.051032249	1.36023651565752	0.94694770372331	1.19890455627201	0.880739012156304	1.35417299124039	0.828739562935447	1.11601838715778	0.975532848365205	High	-0.228895026621202	0.992100388643843	NA	FALSE	FALSE	FALSE	FALSE	FALSE	0.44905700911189	FALSE	1.47457085931944	1.47457085931944	FALSE
P36639	NEDD4L	NUDT1	0.233655176	0.174939708	NEDD4	14	24	0.202835304	0.278987071	1.335632594	0.058715468	27	27	-0.052880063	-0.051032249	1.20441704261471	1.20643252343039	1.06156617869094	1.12208117168611	1.19904811444506	1.05583271203639	0.988174887155168	1.24285063611745	High	0.573798124339968	0.949794502175403	NA	FALSE	FALSE	FALSE	FALSE	FALSE	0.490863525888812	FALSE	2.17413959491302	2.17413959491302	FALSE
P36639	SMURF1	NUDT1	-0.157426332	-0.17346652	NEDD4	14	24	0.318141643	0.201978324	0.907531505	0.016040188	27	27	-0.052880063	-0.051032249	-0.637505618067389	-0.45087092284372	-0.561893745206905	-0.419346928699463	-0.634663810163605	-0.394588391807311	-0.523047266773069	-0.464481189275158	High	0.596925198867959	0.945034523815034	NA	FALSE	FALSE	FALSE	FALSE	FALSE	0.430806148523692	FALSE	1.9279500407294	1.9279500407294	FALSE
P36639	SMURF2	NUDT1	-0.1690541	-0.178886585	NEDD4	13	16	0.049036516	0.000640646	0.94503509	0.009832485	27	27	-0.052880063	-0.051032249	-0.666159929453206	-0.500146430850803	-0.587149488661702	-0.465177191632693	-0.663190389265555	-0.437712803861584	-0.546556956455571	-0.515244158013332	High	0.551623196103785	0.953112498737503	NA	FALSE	FALSE	FALSE	FALSE	FALSE	0.433100665952388	FALSE	1.78598136629684	1.78598136629684	FALSE
P36639	TRIP12	NUDT1	-0.331393408	-0.210177356	Other	13	17	0.042574013	0.112479634	1.576732215	-0.121216052	27	27	-0.052880063	-0.051032249	-0.831585158806782	-1.18809891418365	-0.732954324005704	-1.10502941176975	-0.827878202805154	-1.03978769998933	-0.682281586351381	-1.22396359728841	High	-0.521454612647933	0.958746283047183	NA	FALSE	FALSE	FALSE	FALSE	FALSE	0.479047561014314	FALSE	2.29865547799265	2.29865547799265	FALSE
P36639	UBE3A	NUDT1	-0.370386395	-0.251741167	Other	18	17	0.013451115	0.086897199	1.471298475	-0.118645228	27	27	-0.052880063	-0.051032249	-1.05132097060521	-1.35334122406965	-0.92662819094635	-1.25871830948099	-1.04663449858205	-1.18440269734866	-0.862565826232668	-1.39419401296999	High	-0.459607942219204	0.968763102933537	NA	FALSE	FALSE	FALSE	FALSE	FALSE	0.481506867981053	FALSE	2.54789219588918	2.54789219588918	FALSE
P36639	UBE3B	NUDT1	-0.122424022	-0.115015604	Other	13	16	0.003263781	0.011953311	1.064412286	-0.007408418	27	27	-0.052880063	-0.051032249	-0.328492580797499	-0.30254008181977	-0.289531450807508	-0.28138708373434	-0.32702825987861	-0.264773792884164	-0.269514717473754	-0.31167274243533	High	0.331920876488678	0.982505896082188	NA	FALSE	FALSE	FALSE	FALSE	FALSE	0.416438631156934	FALSE	0.651222773308141	0.651222773308141	FALSE
P36639	UBE3C	NUDT1	-0.006306905	0.054124152	Other	13	16	0.952867037	0.233069004	-0.116526629	-0.060431057	27	27	-0.052880063	-0.051032249	0.565700244592067	0.18953457330689	0.498604906513464	0.176282694606494	0.563178523401393	0.165874840633654	0.464133896801926	0.195255980277217	High	-0.293554158037907	0.986182311043893	NA	FALSE	FALSE	FALSE	FALSE	FALSE	0.456093623528958	FALSE	0.495241287055988	0.495241287055988	FALSE
P36639	UBR5	NUDT1	-1.149703221	-0.394924859	Other	14	18	4.72e-30	0.000100335	2.911194864	-0.754778362	27	27	-0.052880063	-0.051032249	-1.80829161504193	-4.65588669106014	-1.59381771580677	-4.33035639547224	-1.8002307960337	-4.07468911562361	-1.48362925748579	-4.79643214460201	High	-5.42848553655182	0	NA	TRUE	TRUE	FALSE	FALSE	FALSE	0.754025453063433	TRUE	128.613982909115	128.613982909115	TRUE
P36639	WWP1	NUDT1	0.079733458	0.102621086	NEDD4	14	24	0.663399364	0.46747659	0.77696954	-0.022887628	27	27	-0.052880063	-0.051032249	0.822089466509777	0.554151634460739	0.724584876024569	0.515406459301538	0.818424839442446	0.484976500325455	0.674490759476595	0.570879595849018	High	-0.0355257925288981	0.999799638114019	NA	FALSE	FALSE	FALSE	FALSE	FALSE	0.44244848036679	FALSE	0.362498701202148	0.362498701202148	FALSE
P36776	AREL1	LONP1	-0.113763831	0.167227262	Other	47	48	0.000433589	2.92e-05	-0.680294766	-0.280991093	27	27	0.09690429	-0.020514264	0.830374213954891	-0.868046036491411	0.718182770859602	-0.863796366760433	0.741417302214191	-0.865327608575035	0.674490759476595	-0.775736870400719	High	-1.06634924136974	0.832699672320411	NA	FALSE	FALSE	FALSE	FALSE	FALSE	0.475202727612535	FALSE	3.3912396335417	3.3912396335417	FALSE
P36776	G2E3	LONP1	0.048038153	0.122085972	Other	45	43	0.203872158	1.16e-06	0.393478073	-0.074047819	27	27	0.09690429	-0.020514264	0.297345501791534	0.638144023432907	0.257171300349271	0.63501987882953	0.265491264129958	0.636145571213736	0.241525796393789	0.5702829421394	High	0.343215563933331	0.981360997273873	NA	FALSE	FALSE	FALSE	FALSE	FALSE	0.431311039665286	FALSE	0.604092639383246	0.604092639383246	FALSE
P36776	HACE1	LONP1	0.129365828	0.138410923	Other	46	62	5.08e-07	5.47e-08	0.934650425	-0.009045095	27	27	0.09690429	-0.020514264	0.490110653333723	1.39521098054609	0.423892049058914	1.38838048351816	0.437605735190693	1.39084164952065	0.398103772057391	1.24684239556256	High	0.898817351249475	0.87642374377448	NA	FALSE	FALSE	FALSE	FALSE	FALSE	0.522664208747095	FALSE	2.24405683398471	2.24405683398471	FALSE
P36776	HECTD1	LONP1	-0.123116751	-0.060684028	Other	46	62	6.43e-06	0.030692128	2.028816396	-0.062432723	27	27	0.09690429	-0.020514264	-1.86080411515775	-0.955110946247198	-1.60939180551619	-0.950435035169488	-1.66145858556763	-0.952119860348103	-1.51148140173113	-0.853543182251028	High	-0.277894420309195	0.989173070229015	NA	FALSE	FALSE	FALSE	FALSE	FALSE	0.532679507813631	FALSE	2.70278090905827	2.70278090905827	FALSE
P36776	HECTD2	LONP1	-0.120360892	0.163757356	Other	47	48	7.22e-05	9.15e-06	-0.734995331	-0.284118248	27	27	0.09690429	-0.020514264	0.789401536246569	-0.92945707396617	0.682745891063021	-0.924906755863869	0.704833974287482	-0.926546327357436	0.64120974949237	-0.830617376751839	High	-1.10069754144705	0.82135229724934	NA	FALSE	FALSE	FALSE	FALSE	FALSE	0.47990390195172	FALSE	3.44735294405911	3.44735294405911	FALSE
P36776	HECTD3	LONP1	0.097345902	0.176347459	Other	55	65	0.004649394	0.162736824	0.552011935	-0.079001557	27	27	0.09690429	-0.020514264	0.938065572832453	1.09714235945481	0.811324004313806	1.09177110899165	0.837571825595285	1.09370647899134	0.761965569288475	0.98047078671957	High	0.52727923656397	0.958868061073618	NA	FALSE	FALSE	FALSE	FALSE	FALSE	0.52517167875889	FALSE	2.08525676726698	2.08525676726698	FALSE
P36776	HECTD4	LONP1	-0.013135545	0.182014746	Other	55	65	0.767246345	0.120837327	-0.072167477	-0.195150291	27	27	0.09690429	-0.020514264	1.00498494290518	0.0686873729111672	0.869201931897933	0.0683511019793387	0.897322210411409	0.0684722671861541	0.816322383343516	0.0613830666326453	High	-0.357620062839474	0.981211129085813	NA	FALSE	FALSE	FALSE	FALSE	FALSE	0.471710041047396	FALSE	1.94761822809294	1.94761822809294	FALSE
P36776	HECW1	LONP1	-0.020514264	0.073801988	NEDD4	56	80	0.49031685	4.7e-05	-0.277963569	-0.094316252	27	27	0.09690429	-0.020514264	-0.272792166175777	0	-0.2359353535797	0	-0.24356829548924	0	-0.221581778734233	0	High	0.00715917545495431	0.9999917081617	NA	FALSE	FALSE	FALSE	FALSE	FALSE	0.419837000237371	FALSE	0.00200502482055918	0.00200502482055918	FALSE
P36776	HECW2	LONP1	0.025605564	0.032394673	NEDD4	56	48	0.515674997	0.885523465	0.790425142	-0.006789109	27	27	0.09690429	-0.020514264	-0.761730071773788	0.429322464296972	-0.658813104260607	0.42722064180755	-0.680126917886957	0.427977970891081	-0.618732959179744	0.383667744388984	High	0.509598001888165	0.958829696233027	NA	FALSE	FALSE	FALSE	FALSE	FALSE	0.435382670775434	FALSE	0.813585186426809	0.813585186426809	FALSE
P36776	HERC1	LONP1	0.015525516	0.071056911	HERC	55	65	0.81494	0.711459505	0.218494103	-0.055531395	27	27	0.09690429	-0.020514264	-0.305206057274132	0.335488830581084	-0.263969820127601	0.33384638689899	-0.272509728506465	0.334438192522335	-0.247910715323428	0.299812503656241	High	0.287198986382174	0.986692790694227	NA	FALSE	FALSE	FALSE	FALSE	FALSE	0.423681247247286	FALSE	0.193584559234829	0.193584559234829	FALSE
P36776	HERC2	LONP1	-0.053740695	0.025417623	HERC	56	80	0.204681665	0.566836919	-2.114308447	-0.079158318	27	27	0.09690429	-0.020514264	-0.844115133791274	-0.309299792633947	-0.73006716191656	-0.30778556192348	-0.753686175143796	-0.308331169824235	-0.685652141056844	-0.276408442717224	High	-0.0615155667895784	0.999398009196401	NA	FALSE	FALSE	FALSE	FALSE	FALSE	0.411282325385291	FALSE	0.333339950296179	0.333339950296179	FALSE
P36776	HERC3	LONP1	0.12934168	0.105558652	HERC	56	48	3.39e-06	0.499581026	1.225306288	0.023783028	27	27	0.09690429	-0.020514264	0.102190775484163	1.39498619048686	0.0883838311211029	1.38815679395761	0.0912432103470401	1.3906175634282	0.083006833075334	1.24664150997618	High	1.01081123572774	0.841552673524194	NA	FALSE	FALSE	FALSE	FALSE	FALSE	0.49877813267364	FALSE	2.26320607641612	2.26320607641612	FALSE
P36776	HERC4	LONP1	-0.080031348	0.09690429	HERC	45	43	0.006923763	0.000267596	-0.82588034	-0.176935638	27	27	0.09690429	-0.020514264	0	-0.554035482757002	0	-0.551323106083436	0	-0.552300430167997	0	-0.495118615162435	High	-0.525398030223715	0.955944827959354	NA	FALSE	FALSE	FALSE	FALSE	FALSE	0.429825688458138	FALSE	0.586652942089761	0.586652942089761	FALSE
P36776	HERC5	LONP1	-0.169292795	0.026894782	HERC	47	52	2.28e-06	0.406798645	-6.294633472	-0.196187577	27	27	0.09690429	-0.020514264	-0.826672828544116	-1.38495671673805	-0.714981477773117	-1.3781764212348	-0.738112441418188	-1.38061949861426	-0.671484223128436	-1.2376785837596	High	-0.935370545105942	0.864467603414103	NA	FALSE	FALSE	FALSE	FALSE	FALSE	0.487817155717192	FALSE	1.92569472853184	1.92569472853184	FALSE
P36776	HERC6	LONP1	-0.270131047	0.003481559	HERC	46	62	1.05e-28	0.904797062	-77.58910505	-0.273612606	27	27	0.09690429	-0.020514264	-1.1031363523664	-2.32364466770003	-0.954092153711184	-2.31226886273721	-0.984958786774571	-2.31636779496878	-0.896048147461226	-2.07654521381226	High	-1.60471907284772	0.628937128487972	NA	FALSE	FALSE	FALSE	FALSE	FALSE	0.598481149333949	FALSE	5.57850613486788	5.57850613486788	FALSE
P36776	HUWE1	LONP1	-0.008764162	0.208774637	Other	44	55	0.84360894	3.56e-16	-0.041979055	-0.217538799	27	27	0.09690429	-0.020514264	1.32096594914939	0.109379912396481	1.14249090305065	0.108844424089009	1.17945258159034	0.109037371338923	1.07298530145939	0.0977483075322938	High	-0.439407724670552	0.973150178375058	NA	FALSE	FALSE	FALSE	FALSE	FALSE	0.538095008959499	FALSE	3.00474858084784	3.00474858084784	FALSE
P36776	ITCH	LONP1	0.066987617	0.010946363	NEDD4	44	55	0.056052151	0.818166282	6.119623203	0.056041254	27	27	0.09690429	-0.020514264	-1.01499188722878	0.814541701706702	-0.877856842998721	0.810553971714461	-0.906257123778335	0.811990831352035	-0.824450756507614	0.727922257495481	High	0.905881703081222	0.8740496808692	NA	FALSE	FALSE	FALSE	FALSE	FALSE	0.486880440047098	FALSE	2.27900263446802	2.27900263446802	FALSE
P36776	NEDD4	LONP1	-0.062803424	0.102513221	NEDD4	44	55	0.054756064	0.0005096	-0.61263731	-0.165316645	27	27	0.09690429	-0.020514264	0.0662303019595392	-0.393663358507081	0.0572819591177165	-0.391736111346776	0.0591351356755165	-0.392430537414153	0.05379710246094	-0.351800675173916	High	-0.417831298099871	0.972105501983148	NA	FALSE	FALSE	FALSE	FALSE	FALSE	0.418384218165023	FALSE	0.43824401075761	0.43824401075761	FALSE
P36776	NEDD4L	LONP1	-0.069074077	0.023145452	NEDD4	59	56	0.012361647	0.319841175	-2.984347724	-0.092219529	27	27	0.09690429	-0.020514264	-0.870944947071864	-0.452035913554581	-0.753272012596745	-0.449822893439988	-0.777641745351911	-0.450620289273203	-0.707445280622258	-0.403965815346511	High	-0.168862310147432	0.99547478425163	NA	FALSE	FALSE	FALSE	FALSE	FALSE	0.414977556196969	FALSE	0.400885447469572	0.400885447469572	FALSE
P36776	SMURF1	LONP1	0.060564738	0.111415015	NEDD4	59	56	0.015589603	1.53e-11	0.543595834	-0.050850277	27	27	0.09690429	-0.020514264	0.171342756472104	0.754752097977883	0.148192722680744	0.751057078347204	0.152987029368896	0.752388468531017	0.139177137249063	0.674490759476595	High	0.476119400727131	0.964002117160716	NA	FALSE	FALSE	FALSE	FALSE	FALSE	0.418197649435457	FALSE	0.696563222043585	0.696563222043585	FALSE
P36776	SMURF2	LONP1	0.002450494	0.010248425	NEDD4	51	62	0.96336735	0.820413987	0.239109327	-0.007797931	27	27	0.09690429	-0.020514264	-1.02323314469639	0.213775439417155	-0.884984628308025	0.212728864724193	-0.913615506030336	0.213105966718799	-0.831144909474977	0.191042275836304	High	0.422136729129171	0.972145832291538	NA	FALSE	FALSE	FALSE	FALSE	FALSE	0.434850450541508	FALSE	0.976086279411764	0.976086279411764	FALSE
P36776	TRIP12	LONP1	0.037104119	0.098469612	Other	56	80	0.123280321	2.29e-08	0.376807812	-0.061365493	27	27	0.09690429	-0.020514264	0.0184833346539491	0.536360763929275	0.0159860605898097	0.533734916903272	0.0165032390032736	0.534681062608585	0.0150135182654883	0.479323449362183	High	0.347241831525553	0.98066828339395	NA	FALSE	FALSE	FALSE	FALSE	FALSE	0.414563524117185	FALSE	0.361747132886074	0.361747132886074	FALSE
P36776	UBE3A	LONP1	0.084053541	0.110239889	Other	56	48	0.00225497	0.476638438	0.76246032	-0.026186348	27	27	0.09690429	-0.020514264	0.157466859296598	0.97340579259587	0.136191591005177	0.968640315928903	0.140597639047312	0.970357413397862	0.127906117187216	0.869892530389687	High	0.656467711986567	0.931971686733858	NA	FALSE	FALSE	FALSE	FALSE	FALSE	0.440593468997731	FALSE	1.10163633684024	1.10163633684024	FALSE
P36776	UBE3B	LONP1	-0.038377444	0.013522023	Other	51	62	0.338658465	0.804514588	-2.838143671	-0.051899467	27	27	0.09690429	-0.020514264	-0.984578473416935	-0.166285625735213	-0.851552570255637	-0.16547154565112	-0.879101859512471	-0.165764875143553	-0.799746754100641	-0.148602591887689	High	0.0997511674016383	0.998432570834875	NA	FALSE	FALSE	FALSE	FALSE	FALSE	0.424244305238309	FALSE	0.551296673838726	0.551296673838726	FALSE
P36776	UBE3C	LONP1	-0.101640321	-0.064461936	Other	51	62	0.000934432	0.074161383	1.576749432	-0.037178385	27	27	0.09690429	-0.020514264	-1.90541368293731	-0.755190125816094	-1.64797419699265	-0.75149296174426	-1.70128918825282	-0.752825124613522	-1.54771656022462	-0.674882206853897	High	-0.0907329326389343	0.998855450770237	NA	FALSE	FALSE	FALSE	FALSE	FALSE	0.520823877221135	FALSE	2.76196093589803	2.76196093589803	FALSE
P36776	UBR5	LONP1	-0.499264324	0.254305655	Other	47	48	3.7e-47	6.12e-11	-1.963245072	-0.753569979	27	27	0.09690429	-0.020514264	1.85859657264346	-4.45661149346704	1.60748252296253	-4.43479337994502	1.65948753421757	-4.44265488680451	1.50968827400387	-3.98268952014068	High	-4.16341573262489	0	NA	TRUE	TRUE	FALSE	FALSE	FALSE	0.760026231730406	TRUE	40.6893421509213	40.6893421509213	TRUE
P36776	WWP1	LONP1	-0.102703185	-0.048723029	NEDD4	59	56	0.009051322	0.196467569	2.107898197	-0.053980156	27	27	0.09690429	-0.020514264	-1.71956854361876	-0.76508416513672	-1.48723850112983	-0.761338563081588	-1.53535339748817	-0.762688179134306	-1.39675952536321	-0.683724100918902	High	-0.159853871357055	0.996322293422864	NA	FALSE	FALSE	FALSE	FALSE	FALSE	0.502394094343124	FALSE	2.1877036410224	2.1877036410224	FALSE
P36871	AREL1	PGM1	0.10017217	0.223235993	Other	50	56	9.47e-06	5.9e-23	0.448727683	-0.123063823	27	27	0.068574738	-0.011156584	1.11354300717135	0.500872629643215	1.0333517383659	0.519031394933885	1.06014218545976	0.507040855265764	1.0265987470064	0.592034646037884	High	-0.207710519554576	0.993269857746333	NA	FALSE	FALSE	FALSE	FALSE	FALSE	0.42195471555824	FALSE	0.92269521292921	0.92269521292921	FALSE
P36871	G2E3	PGM1	0.038727905	0.118374985	Other	46	51	0.212074669	4.38e-06	0.327162914	-0.07964708	27	27	0.068574738	-0.011156584	0.358555973196107	0.224432361686524	0.332734735719693	0.232568990318836	0.341361142394816	0.227196236895417	0.330560302066663	0.265280484392161	High	0.147051296827527	0.996519954541465	NA	FALSE	FALSE	FALSE	FALSE	FALSE	0.413475087850428	FALSE	0.0534608411171198	0.0534608411171198	FALSE
P36871	HACE1	PGM1	-0.529774925	-0.479655804	Other	46	60	4.21e-81	1.09e-57	1.104489762	-0.050119121	27	27	0.068574738	-0.011156584	-3.94719599528571	-2.33328518378883	-3.66294055742001	-2.41787670566696	-3.75790513876064	-2.36201949387803	-3.63900310706672	-2.75795798399657	High	0.808248136309553	0.944607209876519	NA	FALSE	FALSE	FALSE	FALSE	FALSE	0.720192205572873	TRUE	20.329603700376	20.329603700376	FALSE
P36871	HECTD1	PGM1	-0.014747907	-0.040904049	Other	46	60	0.66497173	0.2438629	0.36054883	0.026156142	27	27	0.068574738	-0.011156584	-0.78823450448176	-0.0161575094508662	-0.731470172414157	-0.0167432879590851	-0.750434105242866	-0.0163564885084011	-0.72668998811616	-0.0190982793278429	High	0.97205175958814	0.8551684134525	NA	FALSE	FALSE	FALSE	FALSE	FALSE	0.442561301745181	FALSE	3.60529701606024	3.60529701606024	FALSE
P36871	HECTD2	PGM1	-0.576827628	0.048943432	Other	50	56	1.08e-39	0.121293723	-11.78559828	-0.62577106	27	27	0.068574738	-0.011156584	-0.141343114782956	-2.54497722413477	-0.131164357753937	-2.63724348375467	-0.134564895689417	-2.57631851290492	-0.130307193884462	-3.00817932722413	High	-3.65160946617809	0	NA	TRUE	TRUE	FALSE	FALSE	FALSE	0.545836978236213	FALSE	29.0066272450531	29.0066272450531	TRUE
P36871	HECTD3	PGM1	0.202398953	0.269251982	Other	54	72	1.29e-19	4.29e-24	0.751708312	-0.066853029	27	27	0.068574738	-0.011156584	1.44485276389759	0.960795118501541	1.34080238090579	0.995628032134133	1.37556372490448	0.972627270464371	1.33204018836584	1.13566596422363	High	0.185223234328536	0.994780377406151	NA	FALSE	FALSE	FALSE	FALSE	FALSE	0.504182684969998	FALSE	1.44352047287611	1.44352047287611	FALSE
P36871	HECTD4	PGM1	0.11578437	0.273446644	Other	54	72	2.09e-08	1.29e-29	0.423425822	-0.157662274	27	27	0.068574738	-0.011156584	1.47505384132676	0.571112557672193	1.36882854214157	0.591817819400531	1.40431648615645	0.578145785089915	1.35988319761412	0.675058689411913	High	-0.485025168695461	0.964459317394712	NA	FALSE	FALSE	FALSE	FALSE	FALSE	0.46369567059935	FALSE	2.25832851812116	2.25832851812116	FALSE
P36871	HECW1	PGM1	0.27326835	0.23403473	NEDD4	44	55	1.89e-50	2.05e-27	1.167640162	0.03923362	27	27	0.068574738	-0.011156584	1.19129265476495	1.27963944183439	1.10550228215339	1.32603181966806	1.13416328818122	1.29539814839092	1.09827778435452	1.51254199005082	High	0.965133684705462	0.858899695065471	NA	FALSE	FALSE	FALSE	FALSE	FALSE	0.531562961136521	FALSE	2.45979415486701	2.45979415486701	FALSE
P36871	HECW2	PGM1	0.010755916	0.012551447	NEDD4	56	57	0.79993823	0.777704294	0.856946295	-0.001795531	27	27	0.068574738	-0.011156584	-0.403361164577229	0.0985852360932464	-0.374313302603348	0.102159370628443	-0.384017665946059	0.099799309179469	-0.37186715149683	0.116528378475386	High	0.745854058764798	0.912443873340594	NA	FALSE	FALSE	FALSE	FALSE	FALSE	0.41608387370507	FALSE	1.87829197064012	1.87829197064012	FALSE
P36871	HERC1	PGM1	0.074008235	0.159472805	HERC	54	72	0.00060996	2.16e-09	0.4640806	-0.08546457	27	27	0.068574738	-0.011156584	0.654455486432224	0.383160013141066	0.607325186573392	0.39705119492186	0.623070564139983	0.387878612782408	0.603356294292993	0.452897581801243	High	0.0897900383035105	0.998711908405239	NA	FALSE	FALSE	FALSE	FALSE	FALSE	0.42462787772216	FALSE	0.166249705648666	0.166249705648666	FALSE
P36871	HERC2	PGM1	-0.058180818	0.114023522	HERC	44	55	0.092673954	1.9e-05	-0.51025277	-0.17220434	27	27	0.068574738	-0.011156584	0.327225946845196	-0.211563957147476	0.303660926280575	-0.219234051327992	0.311533571845441	-0.214169358489159	0.301676491034322	-0.250069948069235	High	-0.513540135639454	0.957875712329261	NA	FALSE	FALSE	FALSE	FALSE	FALSE	0.42183450581668	FALSE	0.567429063419924	0.567429063419924	FALSE
P36871	HERC3	PGM1	0.115677574	0.237248001	HERC	56	57	2.82e-05	3.02e-17	0.487580816	-0.121570427	27	27	0.068574738	-0.011156584	1.21442783139465	0.570632078088676	1.12697139006727	0.591319920386469	1.15618899940679	0.577659388420291	1.11960659086389	0.674490759476595	High	-0.203072124765452	0.993610814090066	NA	FALSE	FALSE	FALSE	FALSE	FALSE	0.427929430279929	FALSE	1.11571072469728	1.11571072469728	FALSE
P36871	HERC4	PGM1	0.322894825	0.331118289	HERC	46	51	4.92e-40	1.88e-32	0.975164573	-0.008223464	27	27	0.068574738	-0.011156584	1.89028296255572	1.50291098795421	1.75415513615615	1.55739790991373	1.79963297165477	1.52141927432416	1.74269166826049	1.77645038303196	High	0.603962006650468	0.947270396037041	NA	FALSE	FALSE	FALSE	FALSE	FALSE	0.647878818110679	FALSE	3.07146798397618	3.07146798397618	FALSE
P36871	HERC5	PGM1	-0.087619845	0.040339873	HERC	54	74	4.49e-05	0.029567555	-2.172040675	-0.127959718	27	27	0.068574738	-0.011156584	-0.203287736667966	-0.344011346863412	-0.188648067224571	-0.356483222816127	-0.19353891501308	-0.348247832306192	-0.187415245213773	-0.406623608318093	High	-0.168682682238178	0.995422657899424	NA	FALSE	FALSE	FALSE	FALSE	FALSE	0.415761641392762	FALSE	0.24441509544283	0.24441509544283	FALSE
P36871	HERC6	PGM1	-0.302504819	-0.002241453	HERC	46	60	3.47e-22	0.954421777	134.9592514	-0.300263366	27	27	0.068574738	-0.011156584	-0.509868320172114	-1.31078765694584	-0.473150396162901	-1.35830929019088	-0.48541718798723	-1.32692995247724	-0.470058341039362	-1.54935937917698	High	-1.38105422078091	0.714456506553756	NA	FALSE	FALSE	FALSE	FALSE	FALSE	0.443528265790036	FALSE	4.1763288726167	4.1763288726167	FALSE
P36871	HUWE1	PGM1	-0.4092268	-0.061154804	Other	45	51	8.56e-56	0.067778155	6.691654183	-0.348071996	27	27	0.068574738	-0.011156584	-0.934037579855682	-1.79093422594636	-0.866773308823285	-1.85586321654254	-0.889245080641392	-1.81298950652468	-0.861108913586107	-2.11689568921057	High	-1.70372923078987	0.586279840890715	NA	FALSE	FALSE	FALSE	FALSE	FALSE	0.500915240035154	FALSE	6.69617650819249	6.69617650819249	FALSE
P36871	ITCH	PGM1	-0.011156584	0.038007216	NEDD4	45	51	0.792401183	0.309165598	-0.293538574	-0.0491638	27	27	0.068574738	-0.011156584	-0.22008259515065	0	-0.204233451980186	0	-0.209528362983795	0	-0.202898778910662	0	High	0.39644139763652	0.974830874538421	NA	FALSE	FALSE	FALSE	FALSE	FALSE	0.392837594161582	FALSE	0.66901964356612	0.66901964356612	FALSE
P36871	NEDD4	PGM1	-0.00227175	0.126196663	NEDD4	45	51	0.958772377	1.77e-05	-0.018001665	-0.128468413	27	27	0.068574738	-0.011156584	0.414871143024814	0.039973232517481	0.384994395440147	0.0414224323823476	0.394975674417607	0.0404655012150261	0.38247844300175	0.0472486160430337	High	-0.205722741928768	0.993200679026839	NA	FALSE	FALSE	FALSE	FALSE	FALSE	0.400394238362984	FALSE	0.123863303341781	0.123863303341781	FALSE
P36871	NEDD4L	PGM1	0.091310822	0.209458298	NEDD4	65	65	0.000185086	3.27e-25	0.435937955	-0.118147476	27	27	0.068574738	-0.011156584	1.01434520923424	0.461005061602854	0.941297622556964	0.47771845781582	0.965701495140146	0.466682319781503	0.935146208207096	0.544910926081416	High	-0.166041756019445	0.995671130238076	NA	FALSE	FALSE	FALSE	FALSE	FALSE	0.422583035934092	FALSE	0.702744105436145	0.702744105436145	FALSE
P36871	SMURF1	PGM1	-0.24560195	0.007236713	NEDD4	65	65	1.25e-25	0.804414017	-33.93832946	-0.252838663	27	27	0.068574738	-0.011156584	-0.44162662983985	-1.05477931582784	-0.409823098627261	-1.0930195567514	-0.420448081035457	-1.06776887927565	-0.407144889706521	-1.24675588550135	High	-1.04869189646965	0.830243732625491	NA	FALSE	FALSE	FALSE	FALSE	FALSE	0.439935951457629	FALSE	2.4932809198711	2.4932809198711	FALSE
P36871	SMURF2	PGM1	-0.261838247	-0.171680382	NEDD4	43	50	2.16e-26	3.92e-07	1.52514949	-0.090157865	27	27	0.068574738	-0.011156584	-1.72980885751324	-1.12782708185294	-1.60523749728597	-1.1687156152959	-1.64685452723565	-1.14171622550419	-1.59474721160042	-1.33309881131332	High	0.194070866301974	0.994534535377089	NA	FALSE	FALSE	FALSE	FALSE	FALSE	0.559383504466647	FALSE	4.36964034573468	4.36964034573468	FALSE
P36871	TRIP12	PGM1	-0.350098959	-0.04872495	Other	44	55	9.21e-51	0.055396946	7.1852092	-0.301374009	27	27	0.068574738	-0.011156584	-0.844544080001042	-1.52491564455816	-0.783724640696712	-1.58020032900444	-0.804043311235695	-1.54369491735989	-0.778602971539585	-1.80246002762561	High	-1.37884901921977	0.718253723217103	NA	FALSE	FALSE	FALSE	FALSE	FALSE	0.465834147134978	FALSE	4.56855512086833	4.56855512086833	FALSE
P36871	UBE3A	PGM1	0.14496142	0.17861547	Other	56	57	1.28e-07	1.6e-11	0.811583789	-0.03365405	27	27	0.068574738	-0.011156584	0.792280442975954	0.702381302121912	0.7352247445765	0.727845614713463	0.754286017607137	0.71103109867325	0.730420024012264	0.830219183431092	High	0.455645420188385	0.967209655267403	NA	FALSE	FALSE	FALSE	FALSE	FALSE	0.453612070607678	FALSE	0.634900965373481	0.634900965373481	FALSE
P36871	UBE3B	PGM1	-0.020061128	0.068574738	Other	43	50	0.62801097	0.053038785	-0.292543998	-0.088635866	27	27	0.068574738	-0.011156584	0	-0.0400619086157536	0	-0.0415143233667212	0	-0.0405552693557643	0	-0.0473534317573406	High	0.101896999020295	0.998324872414196	NA	FALSE	FALSE	FALSE	FALSE	FALSE	0.398645876158674	FALSE	0.106922529573003	0.106922529573003	FALSE
P36871	UBE3C	PGM1	-0.080794506	-0.033040024	Other	43	50	0.002452507	0.442805708	2.445352522	-0.047754482	27	27	0.068574738	-0.011156584	-0.731614441189433	-0.313303866807214	-0.678927575987516	-0.324662465870741	-0.696529301159838	-0.317162190909013	-0.674490759476595	-0.370327170841091	High	0.437778391625918	0.969861172557481	NA	FALSE	FALSE	FALSE	FALSE	FALSE	0.442137534638156	FALSE	1.62884783301518	1.62884783301518	FALSE
P36871	UBR5	PGM1	-0.665376004	0.135912558	Other	50	56	5.95e-161	2.29e-06	-4.895618284	-0.801288562	27	27	0.068574738	-0.011156584	0.48482445444506	-2.94335999897258	0.449910052487095	-3.05006933029572	0.46157432033573	-2.97960735506186	0.446969873858468	-3.47907031053999	High	-4.91280519711697	0	NA	TRUE	TRUE	FALSE	FALSE	FALSE	0.612820292744352	FALSE	54.0223495596693	54.0223495596693	TRUE
P36871	WWP1	PGM1	0.005078664	0.057300249	NEDD4	65	65	0.916224708	0.053899949	0.088632494	-0.052221585	27	27	0.068574738	-0.011156584	-0.0811750065352848	0.0730430465310853	-0.0753292271379616	0.0756911679487365	-0.0772821959087429	0.0739425686141406	-0.0748369478867698	0.0863373473399088	High	0.36673853464259	0.978403266753454	NA	FALSE	FALSE	FALSE	FALSE	FALSE	0.396456437633358	FALSE	0.472621359935824	0.472621359935824	FALSE
P36873	AREL1	PPP1CC	-0.284753468	-0.030275457	Other	3	6	0.000702578	0.838448981	9.405422617	-0.254478011	27	27	-0.01797348	-0.100906169	-0.10851096660379	-1.57720988946337	-0.110900674261405	-1.55550948229429	-0.107917627117559	-1.49429733010955	-0.12286461954724	-1.69129085521622	Medium	-0.910994928436938	0.869416564276244	NA	FALSE	FALSE	FALSE	FALSE	FALSE	0.470842127487297	FALSE	2.42102158074243	2.42102158074243	FALSE
P36873	G2E3	PPP1CC	-0.088353615	-0.133821253	Other	6	6	0.603759132	0.233660023	0.660236046	0.045467638	27	27	-0.01797348	-0.100906169	-1.02184826285453	0.107687262279676	-1.04435215066506	0.106205622166965	-1.01626078223148	0.102026236068097	-1.15701667748526	0.115476375803638	High	0.384312271876287	0.977231193220466	NA	FALSE	FALSE	FALSE	FALSE	FALSE	0.448733646897267	FALSE	1.2005771171086	1.2005771171086	FALSE
P36873	HACE1	PPP1CC	-0.027587435	-0.051573878	Other	11	9	0.840430854	0.631847558	0.534911007	0.023986443	27	27	-0.01797348	-0.100906169	-0.29637607558948	0.628995002791607	-0.302903085711472	0.620340829520767	-0.294755487054283	0.595929279674716	-0.33558021746471	0.674490759476595	High	0.527138404465467	0.95555736492056	NA	FALSE	FALSE	FALSE	FALSE	FALSE	0.411333656976439	FALSE	0.673624214799626	0.673624214799626	FALSE
P36873	HECTD1	PPP1CC	-0.24635355	-0.117814933	Other	11	9	0.004106157	0.195079206	2.091021433	-0.128538617	27	27	-0.01797348	-0.100906169	-0.880662723735937	-1.2477803533559	-0.900057320619145	-1.2306124786765	-0.875847247619576	-1.18218561970674	-0.99715534648526	-1.33803339368314	High	-0.523089138622442	0.957469124516397	NA	FALSE	FALSE	FALSE	FALSE	FALSE	0.472515753811698	FALSE	1.70355399434903	1.70355399434903	FALSE
P36873	HECTD2	PPP1CC	-0.12088768	0.186450832	Other	3	6	0.340144213	0.056054762	-0.648362245	-0.307338512	27	27	-0.01797348	-0.100906169	1.80314755038436	-0.171419634267356	1.84285778100738	-0.169061117569465	1.79328791430675	-0.162408252398935	2.04166495516017	-0.183818565796293	Medium	-0.532384258330181	0.960571871582927	NA	FALSE	FALSE	FALSE	FALSE	FALSE	0.529657485178973	FALSE	3.22871979769409	3.22871979769409	FALSE
P36873	HECTD3	PPP1CC	-0.162104879	0.022480292	Other	7	7	0.045881993	0.845092887	-7.210977464	-0.184585171	27	27	-0.01797348	-0.100906169	0.356827028898634	-0.525018377530806	0.364685334009089	-0.517794790714756	0.354875893703489	-0.497418615647698	0.404027523871229	-0.562993414301015	High	-0.363918553410949	0.978748280768337	NA	FALSE	FALSE	FALSE	FALSE	FALSE	0.421519811443061	FALSE	0.47224850369198	0.47224850369198	FALSE
P36873	HECTD4	PPP1CC	-0.46602918	-0.167259584	Other	7	7	7.96e-13	0.090847619	2.786262938	-0.298769596	27	27	-0.01797348	-0.100906169	-1.3167948083104	-3.13235835909585	-1.34579422408757	-3.08926108190657	-1.30959455584295	-2.9676929901421	-1.49097826891156	-3.35892456887992	High	-1.62432340205919	0.628910880556555	NA	FALSE	FALSE	FALSE	FALSE	FALSE	0.655911931671679	FALSE	9.2541100512213	9.2541100512213	FALSE
P36873	HECW1	PPP1CC	-0.09971912	0.018115494	NEDD4	5	6	0.283517993	0.940216221	-5.50463156	-0.117834614	27	27	-0.01797348	-0.100906169	0.318326839050263	0.0101835894911767	0.325337264896716	0.0100434762190766	0.316586223432811	0.00964824700203631	0.360434591965198	0.0109201773934877	High	-0.0155793053526691	0.999960838452029	NA	FALSE	FALSE	FALSE	FALSE	FALSE	0.395578548845541	FALSE	0.0708304399888901	0.0708304399888901	FALSE
P36873	HECW2	PPP1CC	-0.140484431	-0.015913621	NEDD4	6	8	0.138902671	0.932950726	8.827936206	-0.12457081	27	27	-0.01797348	-0.100906169	0.0181692171231922	-0.339538446165437	0.0185693528758364	-0.334866827897905	0.018069867589311	-0.321689203804817	0.0205726114067649	-0.364097557864865	High	-0.16256930972613	0.995721057912493	NA	FALSE	FALSE	FALSE	FALSE	FALSE	0.396376235692491	FALSE	0.107767063787454	0.107767063787454	FALSE
P36873	HERC1	PPP1CC	-0.197597129	-0.039316006	HERC	7	7	0.028415978	0.822854884	5.025869845	-0.158281123	27	27	-0.01797348	-0.100906169	-0.188254142080295	-0.829503284319165	-0.192400012115253	-0.818090371467125	-0.187224765792914	-0.785897014313651	-0.213156091672671	-0.889501979738509	High	-0.421352274391762	0.971446120538908	NA	FALSE	FALSE	FALSE	FALSE	FALSE	0.415858013009089	FALSE	0.62931248141759	0.62931248141759	FALSE
P36873	HERC2	PPP1CC	-0.072232702	0.143974178	HERC	5	6	0.614214905	0.50390028	-0.501705952	-0.21620688	27	27	-0.01797348	-0.100906169	1.42847746413442	0.245987164149753	1.45993643682275	0.242602692839955	1.42066652933964	0.233055831748087	1.6174341235345	0.26377963009641	High	-0.14638951627819	0.996833537626835	NA	FALSE	FALSE	FALSE	FALSE	FALSE	0.485108266128132	FALSE	1.71855249150469	1.71855249150469	FALSE
P36873	HERC3	PPP1CC	-0.025087455	0.000631733	HERC	6	8	0.854062332	0.996741292	-39.7121173	-0.025719188	27	27	-0.01797348	-0.100906169	0.164109366039247	0.650442112435903	0.167723502204325	0.641492854144997	0.163212013725661	0.616248933320143	0.185817484201147	0.697489157251389	High	0.426840316534547	0.970690496097685	NA	FALSE	FALSE	FALSE	FALSE	FALSE	0.399636280233401	FALSE	0.417715880473207	0.417715880473207	FALSE
P36873	HERC4	PPP1CC	-0.039128268	-0.194603217	HERC	6	6	0.765058736	0.029123	0.201066912	0.155474949	27	27	-0.01797348	-0.100906169	-1.55798238712714	0.529987206434233	-1.59229341169428	0.522695254836122	-1.54946331759835	0.502126237514493	-1.76406974563797	0.568321642929076	High	0.81252936477109	0.905121407564	NA	FALSE	FALSE	FALSE	FALSE	FALSE	0.522558296626827	FALSE	3.34937592403031	3.34937592403031	FALSE
P36873	HERC5	PPP1CC	0.144312713	0.145033812	HERC	4	5	0.172284841	0.050611095	0.995028063	-0.000721099	27	27	-0.01797348	-0.100906169	1.43782408456675	2.10371132933289	1.46948889534793	2.07476693029145	1.42996204232044	1.9931210447919	1.62801709960976	2.25587460304731	Medium	1.0680877479407	0.835049488382494	NA	FALSE	FALSE	FALSE	FALSE	FALSE	0.637080615847047	FALSE	4.68667246794016	4.68667246794016	FALSE
P36873	HERC6	PPP1CC	-0.252843677	-0.220869059	HERC	11	9	0.000321152	0.005463802	1.144767303	-0.031974618	27	27	-0.01797348	-0.100906169	-1.78966318965851	-1.30345858493151	-1.82907645785373	-1.28552464842121	-1.77987728625434	-1.23493689481888	-2.02639690528214	-1.39773888026901	High	-0.351135053222724	0.982798632905726	NA	FALSE	FALSE	FALSE	FALSE	FALSE	0.576809589401211	FALSE	3.52457889295783	3.52457889295783	FALSE
P36873	HUWE1	PPP1CC	-0.100906169	0.00350811	Other	6	8	0.12735724	0.966143177	-28.76368443	-0.104414279	27	27	-0.01797348	-0.100906169	0.189480771674854	0	0.193653655441483	0	0.188444688159659	0	0.214544977821029	0	High	0.0097429508155466	0.999984640759383	NA	FALSE	FALSE	FALSE	FALSE	FALSE	0.387368899930922	FALSE	0.0200765458430433	0.0200765458430433	FALSE
P36873	ITCH	PPP1CC	-0.062333259	-0.01797348	NEDD4	6	8	0.340640197	0.864956195	3.468068454	-0.044359779	27	27	-0.01797348	-0.100906169	0	0.330913619336777	0	0.326360667744616	0	0.313517776660705	0	0.354848889795647	High	0.265348141574943	0.988617240342478	NA	FALSE	FALSE	FALSE	FALSE	FALSE	0.392056373460045	FALSE	0.132154211389149	0.132154211389149	FALSE
P36873	NEDD4	PPP1CC	-0.178978857	-0.072806398	NEDD4	6	8	0.002947059	0.337947173	2.458284738	-0.106172459	27	27	-0.01797348	-0.100906169	-0.483659897420256	-0.669778758134426	-0.494311408476891	-0.660563452129929	-0.481015238322402	-0.634569068283542	-0.547637636514443	-0.718224439384063	High	-0.248877393874842	0.990084052450602	NA	FALSE	FALSE	FALSE	FALSE	FALSE	0.430530161624567	FALSE	0.503627750953409	0.503627750953409	FALSE
P36873	NEDD4L	PPP1CC	-0.015732672	-0.055400587	NEDD4	8	9	0.838468129	0.679741005	0.28398024	0.039667915	27	27	-0.01797348	-0.100906169	-0.330129991118783	0.730695977146659	-0.337400354589652	0.720642527490512	-0.328324835700392	0.692283921795303	-0.373799045658179	0.783547853933314	High	0.599842393614555	0.94266166910347	NA	FALSE	FALSE	FALSE	FALSE	FALSE	0.423796555225331	FALSE	0.880327073460311	0.880327073460311	FALSE
P36873	SMURF1	PPP1CC	-0.117236953	-0.105826657	NEDD4	8	9	0.057785675	0.28202304	1.107820622	-0.011410296	27	27	-0.01797348	-0.100906169	-0.774918791953833	-0.14010036681306	-0.791984618838625	-0.138172763502497	-0.770681525138516	-0.132735411738607	-0.877423780594077	-0.150233948434083	High	0.160691844119776	0.995927369410201	NA	FALSE	FALSE	FALSE	FALSE	FALSE	0.429494190859869	FALSE	0.603888064962635	0.603888064962635	FALSE
P36873	SMURF2	PPP1CC	0.025538671	0.070014424	NEDD4	5	7	0.818783369	0.504724164	0.364762995	-0.044475753	27	27	-0.01797348	-0.100906169	0.776107166553918	1.08475921704792	0.793199164690988	1.06983430638915	0.771863401689632	1.02773436349548	0.878769351439945	1.16322079652244	High	0.556922704682356	0.951479150099385	NA	FALSE	FALSE	FALSE	FALSE	FALSE	0.479463315322568	FALSE	1.26559816492663	1.26559816492663	FALSE
P36873	TRIP12	PPP1CC	-0.045233287	0.100782858	Other	5	6	0.656486311	0.404271126	-0.448819253	-0.146016145	27	27	-0.01797348	-0.100906169	1.04750358635091	0.47761278268944	1.07057247440922	0.471041436717821	1.0417758220594	0.452505091913827	1.18606564515553	0.512158931473515	High	0.102695013597189	0.998372083441702	NA	FALSE	FALSE	FALSE	FALSE	FALSE	0.457560489779507	FALSE	0.92414212347234	0.92414212347234	FALSE
P36873	UBE3A	PPP1CC	-0.339130813	-0.041731252	Other	6	8	0.000115472	0.750212426	8.12654298	-0.297399561	27	27	-0.01797348	-0.100906169	-0.20955809005922	-2.04370837360353	-0.214173131176292	-2.01558953911083	-0.208412223485704	-1.93627239253321	-0.237278090998714	-2.19153158124091	High	-1.17875673089776	0.786053726703675	NA	FALSE	FALSE	FALSE	FALSE	FALSE	0.515924180015568	FALSE	4.03065571885895	4.03065571885895	FALSE
P36873	UBE3B	PPP1CC	-0.125768007	-0.182959055	Other	5	7	0.162653125	0.067891778	0.687410672	0.057191048	27	27	-0.01797348	-0.100906169	-1.4552737514411	-0.213287532518148	-1.48732285151448	-0.210352966655574	-1.44731629417175	-0.202075191461018	-1.64777497983923	-0.228714805613038	High	0.293334845885642	0.987349917575106	NA	FALSE	FALSE	FALSE	FALSE	FALSE	0.481387693788682	FALSE	2.04305866143349	2.04305866143349	FALSE
P36873	UBE3C	PPP1CC	0.080612183	-0.008399589	Other	5	7	0.433516505	0.964015126	-9.597158028	0.089011772	27	27	-0.01797348	-0.100906169	0.0844475783501566	1.55723005695881	0.0863073445191122	1.53580454693779	0.0839858178081586	1.47536782011405	0.0956181657063535	1.66986586401533	High	1.01604405873165	0.838725280070016	NA	FALSE	FALSE	FALSE	FALSE	FALSE	0.507412603343983	FALSE	2.51290000767355	2.51290000767355	FALSE
P36873	UBR5	PPP1CC	-0.1728653	0.20822523	Other	3	6	0.019743034	0.009561846	-0.830184219	-0.38109053	27	27	-0.01797348	-0.100906169	1.99521106783327	-0.617331087634801	2.03915106133428	-0.608837395039221	1.98430122575038	-0.584878526446577	2.25913432013623	-0.661983183172064	Medium	-0.893844528634625	0.892823634180739	NA	FALSE	FALSE	FALSE	FALSE	FALSE	0.576688351302592	FALSE	4.84646613497442	4.84646613497442	FALSE
P36873	WWP1	PPP1CC	0.00903926	0.049560769	NEDD4	8	9	0.929698611	0.720604373	0.182387404	-0.040521509	27	27	-0.01797348	-0.100906169	0.59569341072992	0.94321221395857	0.608812205537175	0.930234810490271	0.592436150811078	0.893628363898068	0.674490759476595	1.01143557534954	High	0.508873263883652	0.959007907391524	NA	FALSE	FALSE	FALSE	FALSE	FALSE	0.45111305828405	FALSE	0.911402145120977	0.911402145120977	FALSE
P36894	AREL1	BMPR1A	0.273615622	0.656669076	Other	1	2	0.028820383	0.000198267	0.416672007	-0.383053454	24	24	0.0234891595	-0.017571958	2.50540031772382	1.67679529262191	2.55588817328745	1.80921417997828	2.37051993011324	1.56955300187511	2.97592281209515	1.77775255803506	Low	0.381371088041067	0.982234537666271	NA	FALSE	FALSE	FALSE	FALSE	FALSE	0.60929669036923	FALSE	6.05980662722257	6.05980662722257	FALSE
P36894	G2E3	BMPR1A	-0.011941952	0.066157245	Other	4	5	0.920425318	0.531851812	-0.180508605	-0.078099197	24	24	0.0234891595	-0.017571958	0.168831373489035	0.0324202273951146	0.172233597851753	0.0349804984421478	0.159742190839886	0.0303467366907437	0.200538465733027	0.0343721994195382	Medium	0.113243806343555	0.997955413734056	NA	FALSE	FALSE	FALSE	FALSE	FALSE	0.374573378983314	FALSE	0.0233816952936907	0.0233816952936907	FALSE
P36894	HACE1	BMPR1A	-0.243069491	-0.242223129	Other	3	3	0.001242817	0.092637208	1.003494142	-0.000846362	24	24	0.0234891595	-0.017571958	-1.05138466126795	-1.29852104898243	-1.07257175721601	-1.40106708621885	-0.994782460958314	-1.21547192993458	-1.24883818989726	-1.37670300402698	Medium	-0.497030157886344	0.964927468893872	NA	FALSE	FALSE	FALSE	FALSE	FALSE	0.564656697410934	FALSE	2.02488587905296	2.02488587905296	FALSE
P36894	HECTD1	BMPR1A	0.045011075	0.072019872	Other	3	3	0.650677755	0.589004027	0.624981325	-0.027008797	24	24	0.0234891595	-0.017571958	0.192028931032691	0.360382593008952	0.195898623578601	0.388842514263996	0.181690887859748	0.337333712212585	0.228092601569401	0.382080674613054	Medium	0.42433530442729	0.971426563742821	NA	FALSE	FALSE	FALSE	FALSE	FALSE	0.417285905376896	FALSE	0.429925450228882	0.429925450228882	FALSE
P36894	HECTD2	BMPR1A	-0.225178109	0.405438577	Other	1	2	0.139130678	0.117678664	-0.555393891	-0.630616686	24	24	0.0234891595	-0.017571958	1.51131797933286	-1.19549404104445	1.54177347313618	-1.28990389026864	1.4299548720429	-1.11903418926654	1.7951485114811	-1.26747289841161	Low	-1.91959019235085	0.500041237480888	NA	FALSE	FALSE	FALSE	FALSE	FALSE	0.568841026939091	FALSE	13.4863891361088	13.4863891361088	FALSE
P36894	HECTD3	BMPR1A	NA	-0.439618549	Other	1	NA	NA	3.52e-10	NA	NA	24	24	0.0234891595	-0.017571958	-1.83244946622727	NA	-1.86937627721394	NA	-1.73379796828778	NA	-2.17658955735729	NA	Low	NA	NA	NA	NA	NA	FALSE	FALSE	FALSE	NA	FALSE	NA	NA	NA
P36894	HECTD4	BMPR1A	NA	-0.255506498	Other	1	NA	NA	1.21e-07	NA	NA	24	24	0.0234891595	-0.017571958	-1.10394500951305	NA	-1.1261912812151	NA	-1.04451317750979	NA	-1.31126954597546	NA	Low	NA	NA	NA	NA	NA	FALSE	FALSE	FALSE	NA	FALSE	NA	NA	NA
P36894	HECW1	BMPR1A	-0.074232794	0.040063811	NEDD4	2	2	0.522538309	0.72118426	-1.852864022	-0.114296605	24	24	0.0234891595	-0.017571958	0.0655834716991716	-0.326279792156047	0.0669050843864077	-0.352046567166854	0.0620527289188449	-0.305412013907163	0.0779002653369488	-0.345924596575874	Medium	-0.180700807256941	0.994812655983397	NA	FALSE	FALSE	FALSE	FALSE	FALSE	0.394786018207969	FALSE	0.108365585876845	0.108365585876845	FALSE
P36894	HECW2	BMPR1A	0.194143635	0.102908947	NEDD4	4	3	0.033759847	0.669655833	1.886557395	0.091234688	24	24	0.0234891595	-0.017571958	0.314252482826591	1.21915814444097	0.320585176987768	1.31543678126007	0.29733442929583	1.1411848147401	0.373270142014997	1.2925617810748	Medium	1.19489066114252	0.782347939427692	NA	FALSE	FALSE	FALSE	FALSE	FALSE	0.515113026955582	FALSE	3.63449440404955	3.63449440404955	FALSE
P36894	HERC1	BMPR1A	NA	0.006914508	HERC	1	NA	NA	0.942370717	NA	NA	24	24	0.0234891595	-0.017571958	-0.0655834716991716	NA	-0.0669050843864077	NA	-0.0620527289188449	NA	-0.0779002653369488	NA	Low	NA	NA	NA	NA	NA	FALSE	FALSE	FALSE	NA	FALSE	NA	NA	NA
P36894	HERC2	BMPR1A	-0.064772444	0.142704164	HERC	2	2	0.552972935	0.221356093	-0.45389316	-0.207476608	24	24	0.0234891595	-0.017571958	0.471716335860357	-0.271802639158808	0.481222180520566	-0.293267276623083	0.446321079951357	-0.254419039751847	0.560306229225727	-0.288167457990475	Medium	-0.371012109444157	0.978091949059579	NA	FALSE	FALSE	FALSE	FALSE	FALSE	0.424243691949735	FALSE	0.573633235296009	0.573633235296009	FALSE
P36894	HERC3	BMPR1A	0.112415102	0.29426296	HERC	4	3	0.468022663	0.035421843	0.382022603	-0.181847858	24	24	0.0234891595	-0.017571958	1.07141232393145	0.748526741112248	1.09300300957042	0.807638952752336	1.01373191712368	0.700653442114254	1.27262711407501	0.793594384851363	Medium	0.282044010311622	0.987620895407552	NA	FALSE	FALSE	FALSE	FALSE	FALSE	0.455384482544669	FALSE	0.959552200777105	0.959552200777105	FALSE
P36894	HERC4	BMPR1A	-0.017277563	-0.098472651	HERC	4	5	0.83275984	0.327293047	0.175455447	0.081195088	24	24	0.0234891595	-0.017571958	-0.482585045441618	0.00169526512831154	-0.492309912122229	0.00182914260462175	-0.456604663175454	0.00158684156785472	-0.573216118536469	0.00179733443412226	Medium	0.484536355154859	0.964168282578386	NA	FALSE	FALSE	FALSE	FALSE	FALSE	0.409248597731494	FALSE	1.22701720251204	1.22701720251204	FALSE
P36894	HERC5	BMPR1A	-0.317452851	-0.001336933	HERC	6	7	7.99e-14	0.983208568	237.4485864	-0.316115918	24	24	0.0234891595	-0.017571958	-0.0982332168416794	-1.72685548514691	-0.100212774530871	-1.86322769645652	-0.0929447468634058	-1.61641150976679	-0.11668174097233	-1.83082679775212	High	-1.46349836021717	0.68434291037326	NA	FALSE	FALSE	FALSE	FALSE	FALSE	0.557687344246427	FALSE	5.74720662525002	5.74720662525002	FALSE
P36894	HERC6	BMPR1A	0.453206675	0.473756716	HERC	3	3	1.05e-20	1.63e-08	0.95662322	-0.020550041	24	24	0.0234891595	-0.017571958	1.78164286282417	2.71096519872647	1.81754583884277	2.92505394101764	1.68572658221171	2.53758081523879	2.11624130522259	2.87418824348209	Medium	1.82527172293702	0.550795322185548	NA	FALSE	FALSE	FALSE	FALSE	FALSE	0.649404466823203	FALSE	9.66473559778815	9.66473559778815	FALSE
P36894	HUWE1	BMPR1A	0.06072192	NA	Other	NA	1	0.955368822	NA	NA	NA	24	24	0.0234891595	-0.017571958	NA	0.450853041436432	NA	0.486457541503279	NA	0.422017969459218	NA	0.477998209583613	Low	NA	NA	NA	NA	NA	FALSE	FALSE	FALSE	NA	FALSE	NA	NA	NA
P36894	ITCH	BMPR1A	-0.155227594	NA	NEDD4	NA	1	0.883747775	NA	NA	NA	24	24	0.0234891595	-0.017571958	NA	-0.792686015137306	NA	-0.855285546880565	NA	-0.74198843477056	NA	-0.840412420842068	Low	NA	NA	NA	NA	NA	FALSE	FALSE	FALSE	NA	FALSE	NA	NA	NA
P36894	NEDD4	BMPR1A	0.666607347	NA	NEDD4	NA	1	0.414150282	NA	NA	NA	24	24	0.0234891595	-0.017571958	NA	3.93982682205516	NA	4.25096049856825	NA	3.68784850639432	NA	4.17703773498307	Low	NA	NA	NA	NA	NA	FALSE	FALSE	FALSE	NA	FALSE	NA	NA	NA
P36894	NEDD4L	BMPR1A	-0.071335404	-0.141568573	NEDD4	4	2	0.554351786	0.183018426	0.503892937	0.070233169	24	24	0.0234891595	-0.017571958	-0.653109305383778	-0.309595255291906	-0.666270510818379	-0.33404442891313	-0.617948602465742	-0.28979456493457	-0.775765400416721	-0.328235509410394	Medium	0.277693336244459	0.988396759210992	NA	FALSE	FALSE	FALSE	FALSE	FALSE	0.451750390091194	FALSE	1.07992736959456	1.07992736959456	FALSE
P36894	SMURF1	BMPR1A	-0.008787426	-0.010663034	NEDD4	4	2	0.937295044	0.935031512	0.824101846	0.001875608	24	24	0.0234891595	-0.017571958	-0.135135234419371	0.0505854745092031	-0.137858427255525	0.0545802807210147	-0.127860112488002	0.0473501945744662	-0.160514079918291	0.0536311481215677	Medium	0.316577915429846	0.984252134289981	NA	FALSE	FALSE	FALSE	FALSE	FALSE	0.377011434423584	FALSE	0.395979656958866	0.395979656958866	FALSE
P36894	SMURF2	BMPR1A	-0.122168236	-0.02975675	NEDD4	2	3	0.15179581	0.812731685	4.105563813	-0.092411486	24	24	0.0234891595	-0.017571958	-0.210686275894845	-0.602314654272592	-0.214931944018764	-0.649880291359095	-0.199343798464833	-0.563792597609635	-0.250253857715027	-0.638579093158597	Medium	-0.289889720768306	0.986848615891374	NA	FALSE	FALSE	FALSE	FALSE	FALSE	0.426977136803839	FALSE	0.355396849183409	0.355396849183409	FALSE
P36894	TRIP12	BMPR1A	-0.023225581	0.266196472	Other	2	2	0.767149226	0.001472004	-0.08724977	-0.289422053	24	24	0.0234891595	-0.017571958	0.960357336051727	-0.0325562252093958	0.979710084644056	-0.0351272361954838	0.908655670327903	-0.030474036533839	1.14071563091192	-0.0345163854530329	Medium	-0.43200385530096	0.970828788092341	NA	FALSE	FALSE	FALSE	FALSE	FALSE	0.442924723076573	FALSE	1.44425863800829	1.44425863800829	FALSE
P36894	UBE3A	BMPR1A	0.098788647	0.378485714	Other	4	3	0.321991248	0.019968846	0.26101024	-0.279697067	24	24	0.0234891595	-0.017571958	1.40466944269412	0.670059192465	1.43297579654731	0.722974711204548	1.32904785138393	0.627204418807127	1.6684710257258	0.710402425794594	Medium	-0.000117976353227915	0.999999997896428	NA	FALSE	FALSE	FALSE	FALSE	FALSE	0.465647100713427	FALSE	1.74489613098368	1.74489613098368	FALSE
P36894	UBE3B	BMPR1A	-0.020515509	-0.015616648	Other	2	3	0.873066532	0.926835339	1.313694783	-0.004898861	24	24	0.0234891595	-0.017571958	-0.154735960478536	-0.0169503536531075	-0.157854139544721	-0.0182889469691298	-0.146405616549466	-0.0158662649973686	-0.183795887380537	-0.017970908374446	Medium	0.261263614882224	0.989276621046599	NA	FALSE	FALSE	FALSE	FALSE	FALSE	0.371243861108322	FALSE	0.325169947464917	0.325169947464917	FALSE
P36894	UBE3C	BMPR1A	-0.220740059	-0.175290839	Other	2	3	0.036090523	0.048294711	1.259278923	-0.04544922	24	24	0.0234891595	-0.017571958	-0.786543379568863	-1.16993765794452	-0.802393496718317	-1.26232928357885	-0.744199138148328	-1.09511230805179	-0.934258836563066	-1.24037780479468	Medium	-0.520724277320108	0.960003354889632	NA	FALSE	FALSE	FALSE	FALSE	FALSE	0.5085961513949	FALSE	1.5017082783649	1.5017082783649	FALSE
P36894	UBR5	BMPR1A	0.122180436	0.705691089	Other	1	2	0.332264108	3.56e-05	0.173135863	-0.583510653	24	24	0.0234891595	-0.017571958	2.69937325297509	0.804760135689313	2.75376997590373	0.868313177748553	2.5540501650473	0.753290334436424	3.20632450832697	0.853213505620754	Low	-0.753233732059513	0.934095389380402	NA	FALSE	FALSE	FALSE	FALSE	TRUE	0.591834797392132	FALSE	9.4732535563932	9.4732535563932	FALSE
P36894	WWP1	BMPR1A	-0.017866353	-0.071669394	NEDD4	4	2	0.876502278	0.526389872	0.249288462	0.053803041	24	24	0.0234891595	-0.017571958	-0.376528477862799	-0.00169526512831156	-0.384116133724199	-0.00182914260462177	-0.35625774241135	-0.00158684156785474	-0.447241775595115	-0.00179733443412228	Medium	0.414203026778615	0.973532886678047	NA	FALSE	FALSE	FALSE	FALSE	FALSE	0.391215176273904	FALSE	0.878238640620464	0.878238640620464	FALSE
P36896	AREL1	ACVR1B	0.807790478	NA	Other	NA	1	0.002213001	NA	NA	NA	6	9	0.0792901335	0.130795056	NA	1.9270433862041	NA	2.03540852782763	NA	1.71067679740753	NA	2.05569824142259	Low	NA	NA	NA	NA	NA	FALSE	TRUE	FALSE	NA	NA	NA	NA	NA
P36896	HECTD2	ACVR1B	0.311449376	NA	Other	NA	1	0.23767622	NA	NA	NA	6	9	0.0792901335	0.130795056	NA	0.514226095527716	NA	0.54314302810293	NA	0.456489281216196	NA	0.548557280981723	Low	NA	NA	NA	NA	NA	FALSE	TRUE	FALSE	NA	NA	NA	NA	NA
P36896	HECTD3	ACVR1B	NA	-0.664315035	Other	1	NA	NA	0.000603958	NA	NA	6	9	0.0792901335	0.130795056	NA	NA	NA	NA	NA	NA	NA	NA	Low	NA	NA	NA	NA	NA	FALSE	TRUE	FALSE	NA	NA	NA	NA	NA
P36896	HECTD4	ACVR1B	NA	-0.437456238	Other	1	NA	NA	0.31540562	NA	NA	6	9	0.0792901335	0.130795056	NA	NA	NA	NA	NA	NA	NA	NA	Low	NA	NA	NA	NA	NA	FALSE	TRUE	FALSE	NA	NA	NA	NA	NA
P36896	HECW1	ACVR1B	-0.091332466	-0.003726806	NEDD4	1	1	0.829792461	0.985107177	24.50690108	-0.08760566	6	9	0.0792901335	0.130795056	NA	-0.632278089709158	NA	-0.66783354488329	NA	-0.561286510370274	NA	-0.674490759476595	Low	NA	NA	NA	NA	NA	FALSE	TRUE	FALSE	NA	NA	NA	NA	NA
P36896	HERC1	ACVR1B	NA	0.162307073	HERC	1	NA	NA	0.470622773	NA	NA	6	9	0.0792901335	0.130795056	NA	NA	NA	NA	NA	NA	NA	NA	Low	NA	NA	NA	NA	NA	FALSE	TRUE	FALSE	NA	NA	NA	NA	NA
P36896	HERC2	ACVR1B	0.130795056	0.306727275	HERC	1	1	0.76685623	0.000856178	0.426421341	-0.175932219	6	9	0.0792901335	0.130795056	NA	0	NA	0	NA	0	NA	0	Low	NA	NA	NA	NA	NA	FALSE	TRUE	FALSE	NA	NA	NA	NA	NA
P36896	SMURF2	ACVR1B	-0.073952548	NA	NEDD4	NA	1	0.789324624	NA	NA	NA	6	9	0.0792901335	0.130795056	NA	-0.582806771371839	NA	-0.615580261979784	NA	-0.517369784352228	NA	-0.62171659630261	Low	NA	NA	NA	NA	NA	FALSE	TRUE	FALSE	NA	NA	NA	NA	NA
P36896	TRIP12	ACVR1B	0.404855785	0.367445112	Other	1	1	0.114486354	5.48e-05	1.101812956	0.037410673	6	9	0.0792901335	0.130795056	NA	0.780104116033038	NA	0.823972403389836	NA	0.692514771807265	NA	0.832186068531928	Low	NA	NA	NA	NA	NA	FALSE	TRUE	FALSE	NA	NA	NA	NA	NA
P36896	UBE3B	ACVR1B	-0.115795666	NA	Other	NA	1	0.737126582	NA	NA	NA	6	9	0.0792901335	0.130795056	NA	-0.701911718288389	NA	-0.741382943121249	NA	-0.623101741715132	NA	-0.748773325628969	Low	NA	NA	NA	NA	NA	FALSE	TRUE	FALSE	NA	NA	NA	NA	NA
P36896	UBE3C	ACVR1B	-0.073378733	NA	Other	NA	1	0.831695227	NA	NA	NA	6	9	0.0792901335	0.130795056	NA	-0.581173427386457	NA	-0.61385506871194	NA	-0.515919830667748	NA	-0.619974205662926	Low	NA	NA	NA	NA	NA	FALSE	TRUE	FALSE	NA	NA	NA	NA	NA
P36896	UBR5	ACVR1B	0.66362251	NA	Other	NA	1	0.011094063	NA	NA	NA	6	9	0.0792901335	0.130795056	NA	1.51667439372828	NA	1.60196289145997	NA	1.34638364301898	NA	1.6179318568117	Low	NA	NA	NA	NA	NA	FALSE	TRUE	FALSE	NA	NA	NA	NA	NA
P36897	AREL1	TGFBR1	0.161604304	0.537616069	Other	2	5	0.054233669	1.19e-05	0.300594259	-0.376011765	24	27	-0.020877648	-0.052504632	1.70215847762461	0.976141814104267	1.83784543544893	0.79900730530778	1.62905500511057	0.990874655009016	1.72612017363757	0.845736088567354	Medium	-0.0999682895105808	0.998585416747776	NA	FALSE	FALSE	FALSE	FALSE	FALSE	0.535480209363335	FALSE	1.64965904903811	1.64965904903811	FALSE
P36897	G2E3	TGFBR1	0.190388912	0.01888362	Other	1	1	0.385835692	0.946847165	10.08222534	0.171505292	24	27	-0.020877648	-0.052504632	0.121183063205891	1.1073734198295	0.130843128001495	0.90642511094491	0.115978552082696	1.12408693028542	0.122888986456064	0.959436068753442	Low	1.52992694416517	0.653860513638925	NA	FALSE	FALSE	FALSE	FALSE	FALSE	0.485755772291497	FALSE	9.14680284692489	9.14680284692489	FALSE
P36897	HACE1	TGFBR1	-0.062275154	-0.047130009	Other	1	1	0.854274797	0.836956194	1.321348231	-0.015145145	24	27	-0.020877648	-0.052504632	-0.0800110681170144	-0.0445446848132749	-0.0863891219632242	-0.0364614322060354	-0.0765747917680147	-0.0452169946611103	-0.081137403248023	-0.0385938261798717	Low	0.224571424974575	0.991924598036168	NA	FALSE	FALSE	FALSE	FALSE	FALSE	0.435166184745906	FALSE	0.139638055480854	0.139638055480854	FALSE
P36897	HECTD1	TGFBR1	-0.026528435	-0.000119746	Other	1	1	0.936345672	0.999803419	221.5392163	-0.026408689	24	27	-0.020877648	-0.052504632	0.0632652396821874	0.118427808464332	0.0683084057688623	0.0969374354702974	0.0605481550094049	0.120215231188769	0.0641558397416881	0.102606680772236	Low	0.304416909426013	0.985149522665636	NA	FALSE	FALSE	FALSE	FALSE	FALSE	0.442806391171035	FALSE	0.24260409687537	0.24260409687537	FALSE
P36897	HECTD2	TGFBR1	0.164698449	0.636965225	Other	2	5	0.10252036	0.000101953	0.258567411	-0.472266776	24	27	-0.020877648	-0.052504632	2.00495151357607	0.990248298260546	2.16477551060016	0.810553971714461	1.91884383336217	1.00519404735527	2.03317570028993	0.857958045009939	Medium	-0.389884052753561	0.979724644954223	NA	FALSE	FALSE	FALSE	FALSE	FALSE	0.546220388555262	FALSE	2.68569010329066	2.68569010329066	FALSE
P36897	HECTD3	TGFBR1	-0.060757157	NA	Other	NA	2	0.858211088	NA	NA	NA	24	27	-0.020877648	-0.052504632	NA	-0.0376240005435402	NA	-0.0307966023530895	NA	-0.0381918569822246	NA	-0.0325976969700335	Medium	NA	NA	NA	NA	NA	FALSE	FALSE	FALSE	NA	FALSE	NA	NA	NA
P36897	HECTD4	TGFBR1	0.152118628	NA	Other	NA	2	0.682884488	NA	NA	NA	24	27	-0.020877648	-0.052504632	NA	0.932895767714848	NA	0.763608855521533	NA	0.946975899031698	NA	0.808267411792195	Medium	NA	NA	NA	NA	NA	FALSE	FALSE	FALSE	NA	FALSE	NA	NA	NA
P36897	HECW1	TGFBR1	-0.465159768	-0.225848547	NEDD4	2	3	0.000183754	0.30178583	2.059609301	-0.239311221	24	27	-0.020877648	-0.052504632	-0.624703452839716	-1.88133172103794	-0.674501466463253	-1.53993791383268	-0.597873993483016	-1.9097265306185	-0.633497554230372	-1.629998948983	Medium	-1.66904931986515	0.601555691140174	NA	FALSE	FALSE	FALSE	FALSE	FALSE	0.527746219950134	FALSE	13.9632019552844	13.9632019552844	FALSE
P36897	HECW2	TGFBR1	-0.389462775	0.00306334	NEDD4	2	1	0.056260995	0.99191469	-127.1366466	-0.392526115	24	27	-0.020877648	-0.052504632	0.0729665427675867	-1.5362223507814	0.0787830447803185	-1.25745343874832	0.0698328112591678	-1.55940844849934	0.0739937104137826	-1.33099377912811	Low	-1.84475565652441	0.518327797091376	NA	FALSE	FALSE	FALSE	FALSE	FALSE	0.550001620531296	FALSE	15.6990660411631	15.6990660411631	FALSE
P36897	HERC1	TGFBR1	0.15606473	NA	HERC	NA	2	0.668890065	NA	NA	NA	24	27	-0.020877648	-0.052504632	NA	0.950886400132546	NA	0.778334837465088	NA	0.965238062820511	NA	0.823854621429105	Medium	NA	NA	NA	NA	NA	FALSE	FALSE	FALSE	NA	FALSE	NA	NA	NA
P36897	HERC2	TGFBR1	-0.430679572	-0.565135294	HERC	2	3	0.051563698	0.110308744	0.762082242	0.134455722	24	27	-0.020877648	-0.052504632	-1.65877025640901	-1.7241334195429	-1.79099853760625	-1.41126543052987	-1.58753020006848	-1.7501556460285	-1.68212116595234	-1.49380124213869	Medium	-0.550604040599118	0.959107306713198	NA	FALSE	FALSE	FALSE	FALSE	FALSE	0.648113645902748	FALSE	4.59022857471715	4.59022857471715	FALSE
P36897	HERC3	TGFBR1	0.036924641	0.252585047	HERC	2	1	0.91243528	0.112877592	0.146186963	-0.215660406	24	27	-0.020877648	-0.052504632	0.833450458688548	0.407716064593613	0.899888665661233	0.333730313971407	0.797655834686454	0.413869694964913	0.845183142099338	0.353248047295149	Low	-0.0317388921207327	0.99984181268263	NA	FALSE	FALSE	FALSE	FALSE	FALSE	0.459598056729738	FALSE	0.303440948549796	0.303440948549796	FALSE
P36897	HERC4	TGFBR1	-0.182030796	-0.131707027	HERC	1	1	0.317200037	0.479613101	1.382088717	-0.050323769	24	27	-0.020877648	-0.052504632	-0.337782075773505	-0.590521381606076	-0.364708253841984	-0.483363063671913	-0.323275175848122	-0.599434079986934	-0.342537115638893	-0.511631851313733	Low	-0.251492808086629	0.989967180322603	NA	FALSE	FALSE	FALSE	FALSE	FALSE	0.430188871997958	FALSE	0.719583981804547	0.719583981804547	FALSE
P36897	HERC5	TGFBR1	-0.446303544	-0.198660517	HERC	4	7	1.59e-24	4.63e-05	2.246563891	-0.247643027	24	27	-0.020877648	-0.052504632	-0.541840684028277	-1.79536450712158	-0.585033321498699	-1.46957064655282	-0.518569974471829	-1.82246181948672	-0.549468306208476	-1.55551635414675	Medium	-1.63151020772764	0.616289787045584	NA	FALSE	FALSE	FALSE	FALSE	FALSE	0.511456085027781	FALSE	13.2469269810442	13.2469269810442	FALSE
P36897	HERC6	TGFBR1	0.181750292	0.361961756	HERC	1	1	0.448546114	0.161183863	0.502125678	-0.180211464	24	27	-0.020877648	-0.052504632	1.16680513540558	1.06798917760358	1.25981659190517	0.874187687244958	1.11669375725448	1.08410826441482	1.18323053311589	0.925313286090043	Low	0.535109312000709	0.956608515787325	NA	FALSE	FALSE	FALSE	FALSE	FALSE	0.505689365691963	FALSE	1.89926958113423	1.89926958113423	FALSE
P36897	HUWE1	TGFBR1	0.089460784	0.243262267	Other	3	4	0.205684805	0.000203165	0.367754461	-0.153801483	24	27	-0.020877648	-0.052504632	0.805036801508535	0.647233045491885	0.869210023901876	0.529783607373856	0.770462473403672	0.657001689094431	0.816369499004433	0.560767233179269	Medium	0.311094186300345	0.984814064518196	NA	FALSE	FALSE	FALSE	FALSE	FALSE	0.452573428132962	FALSE	0.637229010586479	0.637229010586479	FALSE
P36897	ITCH	TGFBR1	-0.223260617	-0.251745507	NEDD4	3	4	0.012589809	0.025308443	0.886850453	0.02848489	24	27	-0.020877648	-0.052504632	-0.703631341671642	-0.77849182794996	-0.759721063889814	-0.637223658147672	-0.673412125821841	-0.790241551280231	-0.713536530016889	-0.674490759476595	Medium	-0.159475364518129	0.996059202517909	NA	FALSE	FALSE	FALSE	FALSE	FALSE	0.447768557154324	FALSE	0.922740999698446	0.922740999698446	FALSE
P36897	NEDD4	TGFBR1	0.074739563	0.218914244	NEDD4	3	4	0.565646316	0.012343109	0.341410233	-0.144174681	24	27	-0.020877648	-0.052504632	0.730829711077025	0.580117680569564	0.789087541641694	0.474847258887913	0.699442392916899	0.588873356610044	0.741117777437632	0.502618012039449	Medium	0.291335455280733	0.986616339013717	NA	FALSE	FALSE	FALSE	FALSE	FALSE	0.444441168900512	FALSE	0.516969094412289	0.516969094412289	FALSE
P36897	NEDD4L	TGFBR1	0.226733183	-0.04163555	NEDD4	1	3	0.008946658	0.873393166	-5.445663213	0.268368733	24	27	-0.020877648	-0.052504632	-0.0632652396821874	1.27307020618986	-0.0683084057688623	1.04205391083342	-0.0605481550094049	1.29228456678518	-0.0641558397416881	1.10299692226855	Low	1.90754724601085	0.490604673933449	NA	FALSE	FALSE	FALSE	FALSE	FALSE	0.54074554097673	FALSE	14.3902511016571	14.3902511016571	FALSE
P36897	SMURF1	TGFBR1	-0.118846043	-0.130804899	NEDD4	1	3	0.362394342	0.579783433	0.908574862	0.011958856	24	27	-0.020877648	-0.052504632	-0.335032600217449	-0.302456434063905	-0.36173960481958	-0.247571507400447	-0.320643783427909	-0.307021388109819	-0.339748935051352	-0.262050367898607	Low	0.124418910578327	0.997540619437825	NA	FALSE	FALSE	FALSE	FALSE	FALSE	0.430152796697336	FALSE	0.20305955657955	0.20305955657955	FALSE
P36897	SMURF2	TGFBR1	-0.15874864	-0.373878975	NEDD4	2	2	0.226062147	0.051143971	0.424599003	0.215130335	24	27	-0.020877648	-0.052504632	-1.07586564195097	-0.484375947330046	-1.16162788906426	-0.396479194764567	-1.02965988883277	-0.491686600010824	-1.09101086244724	-0.419666705361791	Medium	0.592959815977639	0.947970492138853	NA	FALSE	FALSE	FALSE	FALSE	FALSE	0.483066627138128	FALSE	1.87879754653061	1.87879754653061	FALSE
P36897	TRIP12	TGFBR1	-0.155826267	0.1773789	Other	2	3	0.249493212	0.515486558	-0.878493817	-0.333205167	24	27	-0.020877648	-0.052504632	0.604239678353964	-0.471052587105094	0.65240642947047	-0.385573543559826	0.57828908720802	-0.478162151231243	0.612745706248555	-0.408123252965415	Medium	-0.967929316838252	0.855273935541648	NA	FALSE	FALSE	FALSE	FALSE	FALSE	0.500350269775599	FALSE	4.26664149310178	4.26664149310178	FALSE
P36897	UBE3A	TGFBR1	0.044378475	0.113166732	Other	2	1	0.85087503	0.269784859	0.392151246	-0.068788257	24	27	-0.020877648	-0.052504632	0.408535979635621	0.441698761340058	0.441102279993208	0.361546377746304	0.390990375538895	0.448365290203612	0.414287039294913	0.382690893211633	Low	0.407257492878165	0.973562592855873	NA	FALSE	FALSE	FALSE	FALSE	FALSE	0.456236731413684	FALSE	0.588226849113744	0.588226849113744	FALSE
P36897	UBE3B	TGFBR1	-0.052504632	-0.339508837	Other	2	2	0.825682903	0.077907841	0.154648793	0.287004205	24	27	-0.020877648	-0.052504632	-0.971113484508471	0	-1.04852545063692	0	-0.92940657598263	0	-0.984784083583569	0	Medium	1.13176212148299	0.812213985635918	NA	FALSE	FALSE	FALSE	FALSE	FALSE	0.499857278057233	FALSE	4.82025870047521	4.82025870047521	FALSE
P36897	UBE3C	TGFBR1	-0.258664721	-0.333065129	Other	2	2	0.086232352	0.030247976	0.776619041	0.074400408	24	27	-0.020877648	-0.052504632	-0.951474566709263	-0.939902308759113	-1.02732102348816	-0.769343962243136	-0.910611100851312	-0.954088189315476	-0.964868703995101	-0.814337927911414	Medium	-0.14208939203279	0.996948265746383	NA	FALSE	FALSE	FALSE	FALSE	FALSE	0.485194308108735	FALSE	1.28882288575143	1.28882288575143	FALSE
P36897	UBR5	TGFBR1	0.189189923	0.661741669	Other	2	5	0.001645262	7.51e-06	0.285896947	-0.472551746	24	27	-0.020877648	-0.052504632	2.08046433120727	1.10190712160105	2.24630780563949	0.901950748557795	1.99111356331339	1.11853812959578	2.10975153009358	0.954700029772354	Medium	-0.309682959535399	0.987424002009286	NA	FALSE	FALSE	FALSE	FALSE	TRUE	0.579312540673246	FALSE	2.7272408488037	2.7272408488037	FALSE
P36897	WWP1	TGFBR1	-0.175593454	-0.226478648	NEDD4	1	3	0.333957003	0.572538977	0.775320126	0.050885194	24	27	-0.020877648	-0.052504632	-0.626623853600302	-0.561172962921255	-0.676574951287652	-0.459340323748697	-0.59971191780791	-0.569642707648205	-0.635444988936301	-0.486204176292031	Low	0.0567790327870691	0.999496980641675	NA	FALSE	FALSE	FALSE	FALSE	FALSE	0.423755142026299	FALSE	0.503442485345954	0.503442485345954	FALSE
P36915	AREL1	GNL1	-0.16035538	0.0536786	Other	31	34	2.07e-07	0.214672497	-2.987324185	-0.21403398	27	27	0.013520816	-0.058887253	0.581358111740388	-1.20899563969869	0.461120489807099	-1.12705584400056	0.62656905599385	-1.47211333696716	0.545895547835439	-1.18169198963646	High	-1.47050083710447	0.680795402913968	NA	FALSE	FALSE	FALSE	FALSE	FALSE	0.468735602238111	FALSE	6.9694163730367	6.9694163730367	FALSE
P36915	G2E3	GNL1	-0.03731312	0.050062444	Other	37	36	0.560009313	0.321989306	-0.74533157	-0.087375564	27	27	0.013520816	-0.058887253	0.529007573077232	0.257056412673111	0.419597191959318	0.239634389594038	0.570147330849691	0.313000445182194	0.496738366735047	0.251251116022391	High	0.169285387731521	0.995448482810734	NA	FALSE	FALSE	FALSE	FALSE	FALSE	0.376788393427859	FALSE	0.549971810466873	0.549971810466873	FALSE
P36915	HACE1	GNL1	-0.002440852	-0.007450571	Other	41	42	0.981945743	0.89702321	0.327606032	0.005009719	27	27	0.013520816	-0.058887253	-0.303599569809353	0.672560484788331	-0.240808512874471	0.626977633280341	-0.327209841944259	0.818932035040882	-0.285080142749759	0.657371549841535	High	1.08877399831007	0.816512686679886	NA	FALSE	FALSE	FALSE	FALSE	FALSE	0.444047592517823	FALSE	2.15756993818448	2.15756993818448	FALSE
P36915	HECTD1	GNL1	-0.01117212	-0.016102642	Other	41	42	0.916962862	0.765586696	0.693806644	0.004930522	27	27	0.013520816	-0.058887253	-0.428854281553501	0.568527176466391	-0.340157800110186	0.529995192430367	-0.462205337683311	0.692257615679276	-0.40269437760037	0.555687703297593	High	1.04667222366337	0.830265763024369	NA	FALSE	FALSE	FALSE	FALSE	FALSE	0.430839080842303	FALSE	2.14665402420657	2.14665402420657	FALSE
P36915	HECTD2	GNL1	-0.040608661	0.239570425	Other	31	34	0.463475056	1.6e-06	-0.169506153	-0.280179086	27	27	0.013520816	-0.058887253	3.27248569910862	0.217789947259314	2.59566380512389	0.203029212648243	3.52697972873476	0.265188289759023	3.07286565272232	0.21287143447748	High	-1.71750786276827	0.701655107771277	NA	FALSE	FALSE	FALSE	FALSE	FALSE	0.651669694770499	FALSE	23.8108434628184	23.8108434628184	TRUE
P36915	HECTD3	GNL1	-0.043829963	0.042667431	Other	30	41	0.71711919	0.446714497	-1.027246356	-0.086497394	27	27	0.013520816	-0.058887253	0.421951098198647	0.179408041657049	0.334682346640914	0.167248644387722	0.454765308911622	0.218453203808348	0.396212285094556	0.175356336070274	High	0.143644252880469	0.996705250638605	NA	FALSE	FALSE	FALSE	FALSE	FALSE	0.368689106577865	FALSE	0.401978474989766	0.401978474989766	FALSE
P36915	HECTD4	GNL1	-0.069192132	0.072005918	Other	30	41	0.538418845	0.130622099	-0.960922851	-0.14119805	27	27	0.013520816	-0.058887253	0.84667989806569	-0.122782928462084	0.671567905257376	-0.114461303682768	0.912524335253261	-0.149504580997468	0.795032833397917	-0.120010030031135	High	-0.43533764781181	0.970653087910305	NA	FALSE	FALSE	FALSE	FALSE	FALSE	0.42398023293303	FALSE	2.3422054032838	2.3422054032838	FALSE
P36915	HECW1	GNL1	-0.043525143	0.042647769	NEDD4	31	43	0.570393592	0.3246132	-1.020572565	-0.086172912	27	27	0.013520816	-0.058887253	0.421666454424652	0.183039980688435	0.334456573449082	0.170634428402127	0.454458529016124	0.222875573676024	0.395945004453236	0.178906252314229	High	0.147813623165094	0.996511299103481	NA	FALSE	FALSE	FALSE	FALSE	FALSE	0.368902760870883	FALSE	0.399880319854088	0.399880319854088	FALSE
P36915	HECW2	GNL1	-0.100985407	-0.044898457	NEDD4	28	43	0.022851322	0.51330059	2.24919549	-0.05608695	27	27	0.013520816	-0.058887253	-0.845726901676801	-0.501600710786394	-0.670812009445906	-0.467604674395296	-0.911497226427062	-0.610765723162482	-0.794137969328264	-0.490272687898164	High	0.109057910144919	0.998124853650594	NA	FALSE	FALSE	FALSE	FALSE	FALSE	0.421094436238857	FALSE	0.524814290667068	0.524814290667068	FALSE
P36915	HERC1	GNL1	-0.05506293	-0.017299691	HERC	30	41	0.707727217	0.800199264	3.182885174	-0.037763239	27	27	0.013520816	-0.058887253	-0.446183777282168	0.0455669180904406	-0.35390317563198	0.0424786158366336	-0.48088251025609	0.0554837963370534	-0.41896678246317	0.0445378464005992	High	0.484817479990304	0.962513518802553	NA	FALSE	FALSE	FALSE	FALSE	FALSE	0.398731154943888	FALSE	0.480750654493689	0.480750654493689	FALSE
P36915	HERC2	GNL1	-0.245648176	-0.15553881	HERC	31	43	0.000254033	0.003351531	1.579336861	-0.090109366	27	27	0.013520816	-0.058887253	-2.44745041068243	-2.22526174719972	-1.9412639289988	-2.07444441837473	-2.63778325690216	-2.70955277978668	-2.29815711823452	-2.17500700181657	High	-0.98786090388245	0.877595067744728	NA	FALSE	FALSE	FALSE	FALSE	FALSE	0.674148533150381	FALSE	5.88926992464662	5.88926992464662	FALSE
P36915	HERC3	GNL1	0.005624939	0.063848156	HERC	28	43	0.932260055	0.205831444	0.088098692	-0.058223217	27	27	0.013520816	-0.058887253	0.728581222293454	0.768664615593081	0.577894628635096	0.716568297381562	0.785241384695967	0.935951623904385	0.684138119782715	0.751305289396833	High	0.625005950445005	0.939334734032148	NA	FALSE	FALSE	FALSE	FALSE	FALSE	0.429167598114448	FALSE	1.05729132054093	1.05729132054093	FALSE
P36915	HERC4	GNL1	-0.039439815	0.063138466	HERC	37	36	0.401522498	0.10759885	-0.624655895	-0.102578281	27	27	0.013520816	-0.058887253	0.718307148447122	0.231716780830208	0.56974545883999	0.216012153735119	0.774168318678473	0.282146065923164	0.674490759476595	0.2264837479808	High	0.034154222462895	0.999816708258163	NA	FALSE	FALSE	FALSE	FALSE	FALSE	0.38384090430136	FALSE	1.0120260866772	1.0120260866772	FALSE
P36915	HERC5	GNL1	-0.0439762	0.036614788	HERC	31	30	0.171821397	0.182638806	-1.201050242	-0.080590988	27	27	0.013520816	-0.058887253	0.334327908992822	0.177665623613178	0.265181556836688	0.165624318894268	0.360327856616501	0.216331577595044	0.313934068090916	0.173653268352384	High	0.190911577476892	0.994162954099789	NA	FALSE	FALSE	FALSE	FALSE	FALSE	0.372411168531888	FALSE	0.279855767091562	0.279855767091562	FALSE
P36915	HERC6	GNL1	-0.216008719	0.013520816	HERC	41	42	0.000619934	0.72368121	-15.97601202	-0.229529535	27	27	0.013520816	-0.058887253	0	-1.87210676804024	0	-1.74522455187564	0	-2.27953952104026	0	-1.8298275848941	High	-1.85306976926447	0.513640558365316	NA	FALSE	FALSE	FALSE	FALSE	FALSE	0.514706117077186	FALSE	8.465766271932	8.465766271932	FALSE
P36915	HUWE1	GNL1	-0.127781233	-0.016206528	Other	41	49	0.049038531	0.726507657	7.884553249	-0.111574705	27	27	0.013520816	-0.058887253	-0.430358223324697	-0.820873745126772	-0.341350693702226	-0.765238948142382	-0.463826237704861	-0.999523198006296	-0.404106579650225	-0.802335341226657	High	-0.477110239521385	0.963671059617591	NA	FALSE	FALSE	FALSE	FALSE	FALSE	0.394886970470821	FALSE	0.631235291375186	0.631235291375186	FALSE
P36915	ITCH	GNL1	-0.033427666	-0.030148474	NEDD4	41	49	0.69433296	0.559153624	1.108768092	-0.003279192	27	27	0.013520816	-0.058887253	-0.632193648320918	0.303351708379613	-0.501442121266658	0.282792017183787	-0.681357960668888	0.369371138351414	-0.593630141248199	0.296500890544207	High	0.874070000098591	0.881016436729785	NA	FALSE	FALSE	FALSE	FALSE	FALSE	0.417576689470876	FALSE	1.79632382268497	1.79632382268497	FALSE
P36915	NEDD4	GNL1	0.015625187	0.078571055	NEDD4	41	49	0.860786372	0.040792743	0.198866962	-0.062945868	27	27	0.013520816	-0.058887253	0.941722384713781	0.887817856964192	0.746953518893096	0.827645916364861	1.01495806746718	1.08103657707179	0.884277774284837	0.867767604267177	High	0.641198918906821	0.937187537947221	NA	FALSE	FALSE	FALSE	FALSE	FALSE	0.462127557749442	FALSE	1.46906423661152	1.46906423661152	FALSE
P36915	NEDD4L	GNL1	-0.116803626	-0.015785962	NEDD4	38	42	0.035200733	0.747114519	7.399208613	-0.101017664	27	27	0.013520816	-0.058887253	-0.424269753512164	-0.690075243274798	-0.336521453126694	-0.64330532732674	-0.457264280959361	-0.840258588020107	-0.398389503554319	-0.674490759476595	High	-0.336806965311059	0.98182500107958	NA	FALSE	FALSE	FALSE	FALSE	FALSE	0.39782722129329	FALSE	0.368109205886116	0.368109205886116	FALSE
P36915	SMURF1	GNL1	-0.149003966	-0.042997474	NEDD4	38	42	0.007053894	0.291576718	3.465412084	-0.106006492	27	27	0.013520816	-0.058887253	-0.818206660835559	-1.07374321673424	-0.648983558651037	-1.00097016700398	-0.88183679686326	-1.30742548436853	-0.768296449880606	-1.04949407299563	High	-0.54119133540185	0.954121545721656	NA	FALSE	FALSE	FALSE	FALSE	FALSE	0.419192143342454	FALSE	0.93309394665077	0.93309394665077	FALSE
P36915	SMURF2	GNL1	0.10513746	0.099938416	NEDD4	28	37	0.425510749	0.036845198	1.052022478	0.005199044	27	27	0.013520816	-0.058887253	1.25105440970389	1.95435915378461	0.992308889353904	1.82190227426948	1.3483461650487	2.37969276400964	1.17474069521923	1.91022240367677	High	1.65054921692757	0.618526353856509	NA	FALSE	FALSE	FALSE	FALSE	FALSE	0.620308248553978	FALSE	5.07937251531041	5.07937251531041	FALSE
P36915	TRIP12	GNL1	-0.058887253	0.032635627	Other	31	43	0.32210642	0.453954222	-1.804385526	-0.09152288	27	27	0.013520816	-0.058887253	0.276722202331543	0	0.219489975116409	0	0.29824228059424	0	0.259842281700999	0	High	0.0275800970411249	0.999877806660137	NA	FALSE	FALSE	FALSE	FALSE	FALSE	0.392835591892669	FALSE	0.287955299012979	0.287955299012979	FALSE
P36915	UBE3A	GNL1	-0.133161073	-0.04096569	Other	28	43	0.000533658	0.469281589	3.250551205	-0.092195383	27	27	0.013520816	-0.058887253	-0.78879283387478	-0.884974692829065	-0.625653156922141	-0.824995447952298	-0.850135521143877	-1.0775746457752	-0.740676852151725	-0.864988649427821	High	-0.348599525107158	0.980834975640541	NA	FALSE	FALSE	FALSE	FALSE	FALSE	0.395989120951095	FALSE	0.590458768990195	0.590458768990195	FALSE
P36915	UBE3B	GNL1	-0.133382749	-0.072960661	Other	28	37	0.357284368	0.165757837	1.828146116	-0.060422088	27	27	0.013520816	-0.058887253	-1.25197914728661	-0.887615968718841	-0.993042370900779	-0.827457711114745	-1.34934281744341	-1.08079075122362	-1.17560902425624	-0.867570275414617	High	-0.0903050233961942	0.998756932218654	NA	FALSE	FALSE	FALSE	FALSE	FALSE	0.440084442903192	FALSE	1.2287068648221	1.2287068648221	FALSE
P36915	UBE3C	GNL1	-0.138251301	-0.058100851	Other	28	37	0.277805506	0.258845009	2.379505612	-0.08015045	27	27	0.013520816	-0.058887253	-1.036855945209	-0.945624905255596	-0.82241137030472	-0.881535086401476	-1.1174899561414	-1.15142436340135	-0.973608233558215	-0.92426915288112	High	-0.277483048454016	0.988049368620703	NA	FALSE	FALSE	FALSE	FALSE	FALSE	0.421030731007627	FALSE	0.845689424738917	0.845689424738917	FALSE
P36915	UBR5	GNL1	-0.343362382	0.117660891	Other	31	34	6.93e-20	0.006382904	-2.91823714	-0.461023273	27	27	0.013520816	-0.058887253	1.50761997620442	-3.3895293106546	1.19581106349265	-3.15980363579849	1.62486427248771	-4.12720372217331	1.41565588613527	-3.31298104270812	High	-4.29271185310404	0	NA	TRUE	TRUE	FALSE	FALSE	FALSE	0.673316981521289	FALSE	52.3755213661728	52.3755213661728	TRUE
P36915	WWP1	GNL1	-0.123324309	-0.087411339	NEDD4	38	42	0.076001651	0.156485145	1.410850244	-0.03591297	27	27	0.013520816	-0.058887253	-1.4611794078251	-0.767769368000855	-1.1589754243134	-0.715733725280957	-1.57481212304382	-0.934861540634331	-1.37204816998708	-0.750430259848556	High	0.168188695786252	0.995790606533156	NA	FALSE	FALSE	FALSE	FALSE	FALSE	0.474072858330931	FALSE	2.00684589304788	2.00684589304788	FALSE
P36941	AREL1	LTBR	0.420457244	NA	Other	NA	1	0.023485823	NA	NA	NA	7	21	0.044586972	0.159403235	NA	0.94480442484891	NA	0.997461750847438	NA	0.895830416046768	NA	0.958927786813112	Low	NA	NA	NA	NA	NA	FALSE	TRUE	FALSE	NA	NA	NA	NA	NA
P36941	G2E3	LTBR	0.155539159	NA	Other	NA	5	0.211059727	NA	NA	NA	7	21	0.044586972	0.159403235	NA	-0.0139848306361481	NA	-0.014764255209609	NA	-0.0132599258826794	NA	-0.0141938821815131	High	NA	NA	NA	NA	NA	FALSE	TRUE	FALSE	NA	NA	NA	NA	NA
P36941	HACE1	LTBR	0.030595437	0.044586972	Other	2	1	0.870192273	0.779521049	0.686196789	-0.013991535	7	21	0.044586972	0.159403235	NA	-0.466180075041271	NA	-0.492161956095005	NA	-0.442015595601936	NA	-0.473148744712097	Low	NA	NA	NA	NA	NA	FALSE	TRUE	FALSE	NA	NA	NA	NA	NA
P36941	HECTD1	LTBR	0.100875322	0.135538664	Other	2	1	0.484392816	0.18262692	0.744254953	-0.034663342	7	21	0.044586972	0.159403235	NA	-0.211823719510747	NA	-0.223629412159024	NA	-0.200843820993146	NA	-0.214990155848863	Low	NA	NA	NA	NA	NA	FALSE	TRUE	FALSE	NA	NA	NA	NA	NA
P36941	HECTD2	LTBR	0.413512176	NA	Other	NA	1	0.051410756	NA	NA	NA	7	21	0.044586972	0.159403235	NA	0.919668894456513	NA	0.970925327547252	NA	0.87199778777285	NA	0.933416519194515	Low	NA	NA	NA	NA	NA	FALSE	TRUE	FALSE	NA	NA	NA	NA	NA
P36941	HECTD3	LTBR	-0.312597036	-0.413085181	Other	1	1	0.048715699	0.082677301	0.756737473	0.100488145	7	21	0.044586972	0.159403235	NA	-1.70825932257828	NA	-1.80346671754091	NA	-1.61971157142474	NA	-1.73379515211819	Low	NA	NA	NA	NA	NA	FALSE	TRUE	FALSE	NA	NA	NA	NA	NA
P36941	HECTD4	LTBR	0.241501717	0.236125687	Other	1	1	0.075565884	0.138440557	1.022767663	0.00537603	7	21	0.044586972	0.159403235	NA	0.297130120177463	NA	0.313690243299948	NA	0.281728357930975	NA	0.301571755004062	Low	NA	NA	NA	NA	NA	FALSE	TRUE	FALSE	NA	NA	NA	NA	NA
P36941	HERC1	LTBR	-0.000424063	-0.001556226	HERC	1	1	0.998943924	0.996238333	0.272494483	0.001132163	7	21	0.044586972	0.159403235	NA	-0.578445582737806	NA	-0.610684421614438	NA	-0.548461812218217	NA	-0.587092447768001	Low	NA	NA	NA	NA	NA	FALSE	TRUE	FALSE	NA	NA	NA	NA	NA
P36941	HERC4	LTBR	-0.417256576	NA	HERC	NA	5	0.000351321	NA	NA	NA	7	21	0.044586972	0.159403235	NA	-2.08704222989097	NA	-2.2033605495153	NA	-1.97886023809571	NA	-2.11824027688576	High	NA	NA	NA	NA	NA	FALSE	TRUE	FALSE	NA	NA	NA	NA	NA
P36941	HERC5	LTBR	0.159403235	0.283394122	HERC	1	4	0.047516892	0.01352397	0.562478974	-0.123990887	7	21	0.044586972	0.159403235	NA	0	NA	0	NA	0	NA	0	Low	NA	NA	NA	NA	NA	FALSE	TRUE	FALSE	NA	NA	NA	NA	NA
P36941	HERC6	LTBR	-0.055237233	-0.036973113	HERC	2	1	0.379776834	0.290093218	1.493983831	-0.01826412	7	21	0.044586972	0.159403235	NA	-0.77682493632205	NA	-0.820120165302627	NA	-0.736558157009238	NA	-0.788437265254833	Low	NA	NA	NA	NA	NA	FALSE	TRUE	FALSE	NA	NA	NA	NA	NA
P36941	HUWE1	LTBR	0.718414371	NA	Other	NA	2	8.15e-44	NA	NA	NA	7	21	0.044586972	0.159403235	NA	2.02316829707302	NA	2.13592669422585	NA	1.91829721541513	NA	2.05341152775924	Medium	NA	NA	NA	NA	NA	FALSE	TRUE	FALSE	NA	NA	NA	NA	NA
P36941	ITCH	LTBR	-0.058158237	NA	NEDD4	NA	2	0.467227611	NA	NA	NA	7	21	0.044586972	0.159403235	NA	-0.787396608884265	NA	-0.831281034945017	NA	-0.746581846124827	NA	-0.799166967938664	Medium	NA	NA	NA	NA	NA	FALSE	TRUE	FALSE	NA	NA	NA	NA	NA
P36941	NEDD4	LTBR	0.209622739	NA	NEDD4	NA	2	0.018776635	NA	NA	NA	7	21	0.044586972	0.159403235	NA	0.18175399709306	NA	0.191883796684118	NA	0.17233276491066	NA	0.184470937680839	Medium	NA	NA	NA	NA	NA	FALSE	TRUE	FALSE	NA	NA	NA	NA	NA
P36941	NEDD4L	LTBR	-0.198676046	NA	NEDD4	NA	3	0.037659018	NA	NA	NA	7	21	0.044586972	0.159403235	NA	-1.29595745505489	NA	-1.36818579395366	NA	-1.22878140238006	NA	-1.31533001062995	Medium	NA	NA	NA	NA	NA	FALSE	TRUE	FALSE	NA	NA	NA	NA	NA
P36941	SMURF1	LTBR	0.22883036	NA	NEDD4	NA	3	1.02e-05	NA	NA	NA	7	21	0.044586972	0.159403235	NA	0.251270053870494	NA	0.265274231658338	NA	0.238245451628674	NA	0.255026151776306	Medium	NA	NA	NA	NA	NA	FALSE	TRUE	FALSE	NA	NA	NA	NA	NA
P36941	SMURF2	LTBR	0.2990195	NA	NEDD4	NA	1	0.018495269	NA	NA	NA	7	21	0.044586972	0.159403235	NA	0.505297985877237	NA	0.533460047854235	NA	0.479105826571872	NA	0.512851407693045	Low	NA	NA	NA	NA	NA	FALSE	TRUE	FALSE	NA	NA	NA	NA	NA
P36941	UBE3B	LTBR	0.34302344	NA	Other	NA	1	0.001062633	NA	NA	NA	7	21	0.044586972	0.159403235	NA	0.664556667182476	NA	0.701594784435069	NA	0.630109322089525	NA	0.674490759476595	Low	NA	NA	NA	NA	NA	FALSE	TRUE	FALSE	NA	NA	NA	NA	NA
P36941	UBE3C	LTBR	0.174544217	NA	Other	NA	1	0.29630029	NA	NA	NA	7	21	0.044586972	0.159403235	NA	0.0547981118733086	NA	0.0578522064193603	NA	0.0519576476008711	NA	0.055617258723796	Low	NA	NA	NA	NA	NA	FALSE	TRUE	FALSE	NA	NA	NA	NA	NA
P36941	UBR5	LTBR	0.514123556	NA	Other	NA	1	0.00160737	NA	NA	NA	7	21	0.044586972	0.159403235	NA	1.28380073590299	NA	1.35535153741242	NA	1.21725482768462	NA	1.3029915673663	Low	NA	NA	NA	NA	NA	FALSE	TRUE	FALSE	NA	NA	NA	NA	NA
P36941	WWP1	LTBR	-0.100339157	NA	NEDD4	NA	3	0.395986497	NA	NA	NA	7	21	0.044586972	0.159403235	NA	-0.9400574318797	NA	-0.99245019100098	NA	-0.891329483817054	NA	-0.954109833655547	Medium	NA	NA	NA	NA	NA	FALSE	TRUE	FALSE	NA	NA	NA	NA	NA
P36952	AREL1	SERPINB5	-0.103321901	-0.089735778	Other	11	8	0.171489021	0.091136944	1.151401406	-0.013586123	27	27	0.060934972	-0.044854672	-0.815039345368272	-0.251558321903254	-0.810553971714462	-0.247219617527493	-0.744922362630635	-0.24109202182061	-0.674490759476595	-0.27703841409463	High	0.356997812402587	0.980064423156984	NA	FALSE	FALSE	FALSE	FALSE	FALSE	0.427132072112808	FALSE	1.01990592609103	1.01990592609103	FALSE
P36952	G2E3	SERPINB5	-0.219844556	-0.117469935	Other	9	4	0.012626627	0.131597752	1.871496362	-0.102374621	27	27	0.060934972	-0.044854672	-0.965064676533218	-0.752903161685412	-0.959753674433818	-0.739917607411503	-0.882041171410766	-0.721577978865972	-0.798645133290843	-0.829163973992392	Medium	-0.0289721979953075	0.999869633934488	NA	FALSE	FALSE	FALSE	FALSE	FALSE	0.449377694297359	FALSE	1.01830001606909	1.01830001606909	FALSE
P36952	HACE1	SERPINB5	0.343917336	0.214783874	Other	8	9	2.77e-08	0.016495181	1.601225127	0.129133462	27	27	0.060934972	-0.044854672	0.832231261686209	1.67271197229885	0.827651276442236	1.64386219027339	0.760635276362326	1.60311735375689	0.68871803422111	1.84213930406561	High	0.800898766743602	0.899852697790223	NA	FALSE	FALSE	FALSE	FALSE	FALSE	0.486798631100895	FALSE	2.81989468305867	2.81989468305867	FALSE
P36952	HECTD1	SERPINB5	0.424859521	0.002943827	Other	8	9	5.83e-15	0.982872719	144.3221769	0.421915694	27	27	0.060934972	-0.044854672	-0.313697680923182	2.020969972174	-0.311971320936673	1.98611367644421	-0.286710597412276	1.93688578037803	-0.259602420735062	2.22567201032323	High	2.2167605723226	0.350831866284314	NA	FALSE	FALSE	FALSE	FALSE	FALSE	0.560093775616306	FALSE	13.3930472455153	13.3930472455153	FALSE
P36952	HECTD2	SERPINB5	-0.108130247	0.320497864	Other	11	8	0.131575836	3.37e-09	-0.337382114	-0.428628111	27	27	0.060934972	-0.044854672	1.4040812140218	-0.272246482973624	1.39635418965056	-0.267550963469335	1.28328957518218	-0.260919434177591	1.16195593475855	-0.299822058420552	High	-1.77999463560527	0.557010051115375	NA	FALSE	FALSE	FALSE	FALSE	FALSE	0.516455679438687	FALSE	9.76142772248826	9.76142772248826	FALSE
P36952	HECTD3	SERPINB5	-0.291053665	-0.108178284	Other	4	5	0.001464208	0.397075064	2.690499925	-0.182875381	27	27	0.060934972	-0.044854672	-0.914802358542298	-1.05928409115046	-0.909767963060942	-1.04101428998994	-0.836102868086071	-1.01521166656569	-0.757050246826274	-1.16657792303471	Medium	-0.402176327362192	0.974891773430626	NA	FALSE	FALSE	FALSE	FALSE	FALSE	0.458787385456896	FALSE	1.34181722420209	1.34181722420209	FALSE
P36952	HECTD4	SERPINB5	-0.044854672	0.291481361	Other	4	5	0.7301168	0.005989905	-0.153885215	-0.336336033	27	27	0.060934972	-0.044854672	1.24711915197594	0	1.2402559306858	0	1.13983079522629	0	1.03206102718143	0	Medium	-1.35065238636089	0.731128345860629	NA	FALSE	FALSE	FALSE	FALSE	FALSE	0.487183812900075	FALSE	6.013582066258	6.013582066258	FALSE
P36952	HECW1	SERPINB5	0.203928441	0.22203157	NEDD4	6	4	0.028301397	0.002004965	0.918465969	-0.018103129	27	27	0.060934972	-0.044854672	0.871436996065764	1.07040240309914	0.866641251461136	1.0519408409651	0.796468182403802	1.02586739159462	0.721162977778472	1.17882239774088	Medium	0.133552531019987	0.997165469793185	NA	FALSE	FALSE	FALSE	FALSE	FALSE	0.452350182414707	FALSE	1.06306225864939	1.06306225864939	FALSE
P36952	HECW2	SERPINB5	-0.122391736	-0.187937903	NEDD4	9	7	0.05879325	0.011266175	0.651234977	0.065546167	27	27	0.060934972	-0.044854672	-1.3462545657994	-0.333607288027028	-1.33884577652429	-0.327853459692519	-1.23043769304712	-0.319727270225069	-1.11410114087753	-0.367398038379993	High	0.794435295478029	0.906517096541223	NA	FALSE	FALSE	FALSE	FALSE	FALSE	0.513122386479896	FALSE	3.42641516449916	3.42641516449916	FALSE
P36952	HERC1	SERPINB5	0.00309735	0.135255121	HERC	4	5	0.987079388	0.344822307	0.022900057	-0.132157771	27	27	0.060934972	-0.044854672	0.402027902486929	0.206316091809104	0.399815438300802	0.202757694203533	0.36744186236639	0.197732133574628	0.332700631963561	0.227213643518334	Medium	-0.323572388268951	0.983148919359894	NA	FALSE	FALSE	FALSE	FALSE	FALSE	0.412294907154495	FALSE	0.42191642810836	0.42191642810836	FALSE
P36952	HERC2	SERPINB5	-0.13497736	0.017026619	HERC	6	4	0.396238911	0.877413278	-7.927431747	-0.152003979	27	27	0.060934972	-0.044854672	-0.237518133315982	-0.387757595946449	-0.236211009207763	-0.38106982046147	-0.217084696638066	-0.371624608065964	-0.196559573522641	-0.427033177123293	Medium	-0.337382901543472	0.981729461188496	NA	FALSE	FALSE	FALSE	FALSE	FALSE	0.407219373651669	FALSE	0.314153658238844	0.314153658238844	FALSE
P36952	HERC3	SERPINB5	0.202900532	0.142919407	HERC	9	7	0.001479443	0.049698568	1.419684956	0.059981125	27	27	0.060934972	-0.044854672	0.443487141550617	1.06597977066842	0.441046516381024	1.0475944870472	0.40533440644012	1.02162876658543	0.367010477006383	1.17395180127061	High	0.5331241195352	0.954564657642559	NA	FALSE	FALSE	FALSE	FALSE	FALSE	0.436605071626411	FALSE	1.14806970353978	1.14806970353978	FALSE
P36952	HERC4	SERPINB5	-0.105850315	0.112306364	HERC	9	4	0.210488063	0.111684182	-0.942513952	-0.218156679	27	27	0.060934972	-0.044854672	0.277888745535128	-0.262436955862744	0.276359451440313	-0.257910624314067	0.253982267296502	-0.251518040868982	0.229968518809722	-0.289018934066504	Medium	-0.693154334315933	0.923537679123115	NA	FALSE	FALSE	FALSE	FALSE	FALSE	0.416307369509954	FALSE	1.226105967526	1.226105967526	FALSE
P36952	HERC5	SERPINB5	0.012094928	0.090805088	HERC	7	6	0.880477629	0.043270172	0.133196589	-0.07871016	27	27	0.060934972	-0.044854672	0.16157960181863	0.245028643465582	0.160690387214318	0.240802558478421	0.147679077609763	0.234834016263623	0.133716180655462	0.269847351023315	High	-0.0553967520429802	0.99950328550697	NA	FALSE	FALSE	FALSE	FALSE	FALSE	0.407116643270582	FALSE	0.0457357108730086	0.0457357108730086	FALSE
P36952	HERC6	SERPINB5	-0.306235848	-0.079536533	HERC	8	9	0.000417418	0.354240993	3.85025392	-0.226699315	27	27	0.060934972	-0.044854672	-0.759867482428381	-1.12460623046902	-0.755685733896313	-1.10520979811796	-0.694496877375874	-1.07781602216326	-0.628832949276952	-1.23851647686654	High	-0.616853626181923	0.940713579967978	NA	FALSE	FALSE	FALSE	FALSE	FALSE	0.486574417301987	FALSE	1.60564095987778	1.60564095987778	FALSE
P36952	HUWE1	SERPINB5	0.212461202	0.161428751	Other	7	4	0.048560216	0.032709922	1.316129876	0.051032451	27	27	0.060934972	-0.044854672	0.543611708641152	1.10711505521339	0.540620071918706	1.08802029858526	0.496845361706641	1.06105258227985	0.449869170495157	1.21925363786838	Medium	0.481805328918556	0.962909211149791	NA	FALSE	FALSE	FALSE	FALSE	FALSE	0.446448940727282	FALSE	1.13375781694017	1.13375781694017	FALSE
P36952	ITCH	SERPINB5	-0.187201739	-0.003228969	NEDD4	7	4	0.130794133	0.982971683	57.97570029	-0.18397277	27	27	0.060934972	-0.044854672	-0.347088844177708	-0.612455728017656	-0.345178723928847	-0.601892514179191	-0.317229153803327	-0.586973981326596	-0.287235480649704	-0.674490759476595	Medium	-0.46849378927021	0.964999268755963	NA	FALSE	FALSE	FALSE	FALSE	FALSE	0.432804732503403	FALSE	0.653377083835659	0.653377083835659	FALSE
P36952	NEDD4	SERPINB5	-0.183475039	-0.153429433	NEDD4	7	4	0.254097833	0.022814751	1.195826872	-0.030045606	27	27	0.060934972	-0.044854672	-1.15958422136652	-0.596421405641324	-1.15320272758287	-0.586134740732467	-1.05982640317719	-0.571606780706931	-0.959620963811479	-0.656832336536687	Medium	0.327795736827781	0.983621242306275	NA	FALSE	FALSE	FALSE	FALSE	FALSE	0.46578318486806	FALSE	1.70672136090231	1.70672136090231	FALSE
P36952	NEDD4L	SERPINB5	0.267508427	0.283337592	NEDD4	6	7	1.9e-07	0.000206394	0.944133199	-0.015829165	27	27	0.060934972	-0.044854672	1.20306619442054	1.34395863037976	1.19644540802181	1.32077895917528	1.09956766755089	1.28804207704219	0.995604734650784	1.48008686316644	High	0.105382028684704	0.99827020728749	NA	FALSE	FALSE	FALSE	FALSE	FALSE	0.490037531842426	FALSE	1.87960390588016	1.87960390588016	FALSE
P36952	SMURF1	SERPINB5	-0.079528241	0.060934972	NEDD4	6	7	0.196417594	0.438005851	-1.30513297	-0.140463213	27	27	0.060934972	-0.044854672	0	-0.149184850748386	0	-0.146611813371438	0	-0.142977886876534	0	-0.164295635881097	High	-0.313057720595799	0.984197576938104	NA	FALSE	FALSE	FALSE	FALSE	FALSE	0.414936408048149	FALSE	0.212789446978602	0.212789446978602	FALSE
P36952	SMURF2	SERPINB5	0.004493585	-0.09331873	NEDD4	9	5	0.981535481	0.45029266	-0.048153088	0.097812315	27	27	0.060934972	-0.044854672	-0.834420989466851	0.212323466189419	-0.829828953580964	0.208661457535271	-0.762636624151415	0.203489565983246	-0.690530156742808	0.233829498873877	High	0.863365427049035	0.885595886661261	NA	FALSE	FALSE	FALSE	FALSE	FALSE	0.458756432569356	FALSE	2.60521930121151	2.60521930121151	FALSE
P36952	TRIP12	SERPINB5	-0.293379621	0.022168603	Other	6	4	0.000118906	0.826173114	-13.23401484	-0.315548224	27	27	0.060934972	-0.044854672	-0.209703051269506	-1.06929163893729	-0.208549000797423	-1.05084923449715	-0.191662517018671	-1.02480284172992	-0.173541033471725	-1.17759912538199	Medium	-1.07071926945253	0.822325471538848	NA	FALSE	FALSE	FALSE	FALSE	FALSE	0.484315777189085	FALSE	2.93428568792713	2.93428568792713	FALSE
P36952	UBE3A	SERPINB5	0.477760846	0.3944664	Other	9	7	3.96e-23	6.41e-11	1.211157265	0.083294446	27	27	0.060934972	-0.044854672	1.80420709883547	2.24858069994526	1.79427807757641	2.20979873142086	1.64899304846713	2.15502656829256	1.49308254044686	2.47633720229778	High	0.498822863175107	0.96356476940764	NA	FALSE	FALSE	FALSE	FALSE	FALSE	0.606814589013782	FALSE	4.84881568132455	4.84881568132455	FALSE
P36952	UBE3B	SERPINB5	0.047532373	0.11908805	Other	9	5	0.833961331	0.065493786	0.399136379	-0.071555677	27	27	0.060934972	-0.044854672	0.314573642357724	0.397500110802248	0.312842461727448	0.390644303142797	0.287511200800445	0.380961777221931	0.260327327939376	0.437762501617602	High	-0.0414250211270723	0.999722507440245	NA	FALSE	FALSE	FALSE	FALSE	FALSE	0.416142117652583	FALSE	0.142049189863461	0.142049189863461	FALSE
P36952	UBE3C	SERPINB5	-0.277624202	-0.14131546	Other	9	5	0.065818291	0.189944448	1.964570628	-0.136308742	27	27	0.060934972	-0.044854672	-1.09405481619843	-1.00150312163775	-1.08803394778725	-0.984229886773913	-0.999934424223059	-0.959834723925997	-0.905391706646111	-1.10294437659689	High	-0.169527445516098	0.995585925160406	NA	FALSE	FALSE	FALSE	FALSE	FALSE	0.484018720192916	FALSE	1.40437641015503	1.40437641015503	FALSE
P36952	UBR5	SERPINB5	0.935360906	0.788449774	Other	11	8	9.95e-47	8.87e-83	1.186329094	0.146911132	27	27	0.060934972	-0.044854672	3.93542335169771	4.2174289789774	3.91376569269191	4.14468967372562	3.59686299533651	4.04195922334677	3.25678349202778	4.64460816502815	High	0.691792375835766	0.95833923593403	NA	FALSE	FALSE	FALSE	FALSE	FALSE	0.793475835804858	TRUE	19.7606191330803	19.7606191330803	FALSE
P36952	WWP1	SERPINB5	0.025999567	0.017605898	NEDD4	6	7	0.83421683	0.875081349	1.476753245	0.008393669	27	27	0.060934972	-0.044854672	-0.234384577685937	0.304854082661795	-0.233094698349944	0.299596169775407	-0.214220717522662	0.292170366669347	-0.193966380532901	0.335732449445173	High	0.382412819880212	0.9765502518637	NA	FALSE	FALSE	FALSE	FALSE	FALSE	0.418267221633779	FALSE	0.462944005260594	0.462944005260594	FALSE
P36954	AREL1	POLR2I	-0.158385746	NA	Other	NA	1	0.447562585	NA	NA	NA	23	26	0.16377587	0.030112848	NA	-0.874631178782781	NA	-0.739369433401715	NA	-0.90359750170881	NA	-0.683979091621237	Low	NA	NA	NA	NA	NA	FALSE	FALSE	FALSE	NA	FALSE	NA	NA	NA
P36954	G2E3	POLR2I	0.187504228	0.47566026	Other	2	2	0.19866451	0.008818824	0.3941978	-0.288156032	23	26	0.16377587	0.030112848	1.55849339046971	0.730294084950303	1.46389688526825	0.617354076672391	1.3762787323227	0.754480204549971	1.66054619029685	0.571104594665639	Medium	-0.114717482201516	0.99809447612028	NA	FALSE	FALSE	FALSE	FALSE	FALSE	0.503721750302925	FALSE	2.06714816376711	2.06714816376711	FALSE
P36954	HACE1	POLR2I	0.128684795	0.318872654	Other	4	4	0.470075424	0.152085305	0.403561715	-0.190187859	23	26	0.16377587	0.030112848	0.775022157239444	0.457372632707933	0.727980323134232	0.386639937498387	0.684408749251116	0.472520049925535	0.825771927214739	0.357674555219211	Medium	-0.0315242655028149	0.999843464439234	NA	FALSE	FALSE	FALSE	FALSE	FALSE	0.44822408258924	FALSE	0.403345044526524	0.403345044526524	FALSE
P36954	HECTD1	POLR2I	0.147026283	0.203891476	Other	4	4	0.295190872	0.435384191	0.721100685	-0.056865193	23	26	0.16377587	0.030112848	0.200458595589497	0.542476913486124	0.188291278938482	0.45858283798657	0.177021541129509	0.560442842253748	0.213584965617386	0.424227806545966	Medium	0.257629006223569	0.989350322713728	NA	FALSE	FALSE	FALSE	FALSE	FALSE	0.422666666976503	FALSE	0.243477599415636	0.243477599415636	FALSE
P36954	HECTD2	POLR2I	-0.140654311	NA	Other	NA	1	0.411372065	NA	NA	NA	23	26	0.16377587	0.030112848	NA	-0.792357536489405	NA	-0.669819413047986	NA	-0.818599093881364	NA	-0.61963945625801	Low	NA	NA	NA	NA	NA	FALSE	FALSE	FALSE	NA	FALSE	NA	NA	NA
P36954	HECTD3	POLR2I	0.407952892	0.668330046	Other	4	5	0.070501409	0.009005324	0.610406332	-0.260377154	23	26	0.16377587	0.030112848	2.52126869328051	1.75317319913303	2.36823422517392	1.48204489657233	2.22648905811991	1.81123536552186	2.68636565861846	1.37101653964192	Medium	0.415273831399529	0.979880118389812	NA	FALSE	FALSE	FALSE	FALSE	FALSE	0.699538942781489	FALSE	4.83451421488328	4.83451421488328	FALSE
P36954	HECTD4	POLR2I	0.21587094	0.411058538	Other	4	5	0.371503088	0.042043056	0.525158633	-0.195187598	23	26	0.16377587	0.030112848	1.23567711630491	0.861915282903385	1.16067472138001	0.728620051308306	1.09120522781026	0.890460476609153	1.3165913570533	0.67403500647572	Medium	0.125350440979802	0.997624952482102	NA	FALSE	FALSE	FALSE	FALSE	FALSE	0.448912184226809	FALSE	1.03695701143618	1.03695701143618	FALSE
P36954	HECW1	POLR2I	0.283098038	0.366884267	NEDD4	1	2	0.120332032	0.081407078	0.771627632	-0.083786229	23	26	0.16377587	0.030112848	1.0149372793983	1.17384819827508	0.953333219851522	0.992312529340803	0.896273670981915	1.21272408882439	1.08139709991786	0.917972791085253	Low	0.467942482484692	0.966323188311092	NA	FALSE	FALSE	FALSE	FALSE	FALSE	0.457214543161501	FALSE	1.10418699331985	1.10418699331985	FALSE
P36954	HECW2	POLR2I	0.216122143	0.08898602	NEDD4	4	3	0.396143159	0.781586553	2.428720185	0.127136123	23	26	0.16377587	0.030112848	-0.373726581504194	0.863080861761781	-0.351042347661837	0.729605373351498	-0.330031522092545	0.891664657491381	-0.398198834158942	0.674946512477471	Medium	0.740212528839642	0.914356844874781	NA	FALSE	FALSE	FALSE	FALSE	FALSE	0.454442888149402	FALSE	2.69188673313932	2.69188673313932	FALSE
P36954	HERC1	POLR2I	0.29139163	0.329937193	HERC	4	5	0.148052543	0.257725597	0.883173029	-0.038545563	23	26	0.16377587	0.030112848	0.830311910279326	1.2123303640747	0.779914131617014	1.02484342672195	0.733234180073913	1.25248071964251	0.884682147389082	0.94806661514018	Medium	0.567286301108346	0.949948867308099	NA	FALSE	FALSE	FALSE	FALSE	FALSE	0.452725922565727	FALSE	1.24593558531907	1.24593558531907	FALSE
P36954	HERC2	POLR2I	-0.218312441	-0.195047866	HERC	1	2	0.454846512	0.68853073	1.119276234	-0.023264575	23	26	0.16377587	0.030112848	-1.79305037004144	-1.1526903132101	-1.68421686475145	-0.974426712013498	-1.58341197040793	-1.19086548996588	-1.91046236011646	-0.90142690139091	Low	-0.393503363347241	0.979464245431026	NA	FALSE	FALSE	FALSE	FALSE	FALSE	0.631040910513441	FALSE	3.14674128243546	3.14674128243546	FALSE
P36954	HERC3	POLR2I	0.055386745	-0.139954394	HERC	4	3	0.851950113	0.510958786	-0.395748525	0.195341139	23	26	0.16377587	0.030112848	-1.51774703738658	0.117270574047595	-1.42562373009853	0.0991346752684176	-1.34029632809118	0.121154379473227	-1.61713169666188	0.0917079366214726	Medium	0.606348449551113	0.948619260609185	NA	FALSE	FALSE	FALSE	FALSE	FALSE	0.549980388665514	FALSE	4.69259019314416	4.69259019314416	FALSE
P36954	HERC4	POLR2I	-0.1034473	0.116992995	HERC	2	2	0.414313662	0.501858208	-0.884217897	-0.220440295	23	26	0.16377587	0.030112848	-0.23377509042588	-0.619717458919841	-0.219585548979845	-0.523878130103237	-0.206442765216339	-0.640241465465036	-0.249083081241686	-0.484631459404084	Medium	-0.522055017645775	0.956797335591112	NA	FALSE	FALSE	FALSE	FALSE	FALSE	0.43248686181272	FALSE	0.935224051972624	0.935224051972624	FALSE
P36954	HERC6	POLR2I	-0.12811828	0.208762286	HERC	4	4	0.323513278	0.27250045	-0.613704144	-0.336880566	23	26	0.16377587	0.030112848	0.224798143943404	-0.734190505435649	0.211153479857655	-0.620647915580072	0.198515378035501	-0.758505667969953	0.239518309024409	-0.574151673490167	Medium	-0.787802086113645	0.902255977853199	NA	FALSE	FALSE	FALSE	FALSE	FALSE	0.458132398702693	FALSE	2.41468128331445	2.41468128331445	FALSE
P36954	HUWE1	POLR2I	-0.171587465	0.040637241	Other	2	3	0.184538449	0.837213605	-4.22241916	-0.212224706	23	26	0.16377587	0.030112848	-0.615326529833704	-0.935886994043287	-0.577977805972601	-0.791152034480207	-0.543384284862975	-0.966882007197809	-0.655619158318013	-0.731882365475146	Medium	-0.639069510177711	0.936733854382212	NA	FALSE	FALSE	FALSE	FALSE	FALSE	0.452560907794701	FALSE	1.51194592328947	1.51194592328947	FALSE
P36954	ITCH	POLR2I	-0.159246154	0.043020079	NEDD4	2	3	0.247292556	0.881390854	-3.701670422	-0.202266233	23	26	0.16377587	0.030112848	-0.603419434151358	-0.878623461416328	-0.566793440104534	-0.742744309372696	-0.532869333274758	-0.907722002071132	-0.642932365744026	-0.687101136564785	Medium	-0.596560724524743	0.944744112701124	NA	FALSE	FALSE	FALSE	FALSE	FALSE	0.440759797263597	FALSE	1.34295942922514	1.34295942922514	FALSE
P36954	NEDD4	POLR2I	-0.137421821	0.079301575	NEDD4	2	3	0.143625346	0.730356302	-1.732901534	-0.216723396	23	26	0.16377587	0.030112848	-0.422119973436594	-0.777358822286245	-0.396498386263357	-0.657140250572234	-0.372766894926847	-0.803103647330188	-0.449761107762598	-0.607910161482078	Medium	-0.58038245116538	0.947119686603829	NA	FALSE	FALSE	FALSE	FALSE	FALSE	0.425118521802951	FALSE	1.19073108821965	1.19073108821965	FALSE
P36954	NEDD4L	POLR2I	0.218097857	0.223400345	NEDD4	2	2	0.090247832	0.052660895	0.976264638	-0.005302488	23	26	0.16377587	0.030112848	0.297944857701042	0.872248150642236	0.279860377873528	0.737354940654604	0.263109984018137	0.901135551658853	0.317454794097581	0.682115515907933	Medium	0.488373258027638	0.961989864404377	NA	FALSE	FALSE	FALSE	FALSE	FALSE	0.420857339336138	FALSE	0.854764244296415	0.854764244296415	FALSE
P36954	SMURF1	POLR2I	0.156159163	0.158342058	NEDD4	2	2	0.161373493	0.145205855	0.986214054	-0.002182895	23	26	0.16377587	0.030112848	-0.0271528821530791	0.584853365376697	-0.0255047726560897	0.494405769965181	-0.0239782436403433	0.604222731409878	-0.0289308990917733	0.457367040286275	Medium	0.379102461996134	0.977013816949526	NA	FALSE	FALSE	FALSE	FALSE	FALSE	0.42702450727782	FALSE	0.637505223541796	0.637505223541796	FALSE
P36954	SMURF2	POLR2I	0.245744803	0.29045897	NEDD4	4	5	0.051634721	0.090045776	0.846056856	-0.044714167	23	26	0.16377587	0.030112848	0.633038332037757	1.00052964312766	0.594614547737149	0.845797695401665	0.559025273033734	1.03366551278672	0.674490759476595	0.782434211182559	Medium	0.46711523192092	0.965576297887049	NA	FALSE	FALSE	FALSE	FALSE	FALSE	0.436616085882635	FALSE	0.81669522076546	0.81669522076546	FALSE
P36954	TRIP12	POLR2I	-0.26852982	0.401188268	Other	1	2	0.190475931	0.088811387	-0.669336173	-0.669718088	23	26	0.16377587	0.030112848	1.18635515262102	-1.38569833973231	1.11434647292308	-1.17140003828748	1.04764984921859	-1.43159035291506	1.2640397072394	-1.08364384287122	Low	-1.69761634234458	0.5947231061612	NA	FALSE	FALSE	FALSE	FALSE	FALSE	0.623114206581403	FALSE	13.5483199819951	13.5483199819951	FALSE
P36954	UBE3A	POLR2I	0.338396259	-0.131016307	Other	4	3	0.109939429	0.613787289	-2.582856033	0.469412566	23	26	0.16377587	0.030112848	-1.47308321335568	1.43043126975317	-1.38367088430347	1.20921501896305	-1.30085447258264	1.47780476281892	-1.5695432094138	1.11862588968529	Medium	1.6679581408845	0.622691187764639	NA	FALSE	FALSE	FALSE	FALSE	FALSE	0.609857062844467	FALSE	14.9769179621417	14.9769179621417	FALSE
P36954	UBE3B	POLR2I	0.004838951	0.030957159	Other	4	5	0.984536592	0.884526599	0.156311211	-0.026118208	23	26	0.16377587	0.030112848	-0.66369811975587	-0.117270574047595	-0.623413365889342	-0.0991346752684176	-0.58610040471668	-0.121154379473227	-0.707158202278697	-0.0917079366214726	Medium	0.0524904974663269	0.999569908809218	NA	FALSE	FALSE	FALSE	FALSE	FALSE	0.466642654028172	FALSE	0.631370781328796	0.631370781328796	FALSE
P36954	UBE3C	POLR2I	-0.128798892	0.16377587	Other	4	5	0.51589864	0.185557321	-0.786433875	-0.292574762	23	26	0.16377587	0.030112848	0	-0.737348536820507	0	-0.623317557290006	0	-0.761768288076461	0	-0.576621317255821	Medium	-0.704981260844025	0.921409056082943	NA	FALSE	FALSE	FALSE	FALSE	FALSE	0.434950857762035	FALSE	1.78176179676398	1.78176179676398	FALSE
P36954	UBR5	POLR2I	-0.342165515	NA	Other	NA	1	0.005056774	NA	NA	NA	23	26	0.16377587	0.030112848	NA	-1.72736706707751	NA	-1.46022968383004	NA	-1.7845745775008	NA	-1.35083562774469	Low	NA	NA	NA	NA	NA	FALSE	FALSE	FALSE	NA	FALSE	NA	NA	NA
P36954	WWP1	POLR2I	-0.033065655	0.095065858	NEDD4	2	2	0.92093023	0.785885495	-0.347818404	-0.128131513	23	26	0.16377587	0.030112848	-0.343345492735607	-0.293147483915034	-0.322505312156034	-0.247812214271893	-0.303202504662825	-0.302856038663623	-0.365828339987938	-0.229247201132596	Medium	-0.214801211477855	0.992665066588169	NA	FALSE	FALSE	FALSE	FALSE	FALSE	0.438360861971204	FALSE	0.26728496950116	0.26728496950116	FALSE
P36956	AREL1	SREBF1	0.031804395	0.103964192	Other	1	5	0.693117683	0.760084683	0.30591682	-0.072159797	24	27	-0.0042144745	-0.079260078	0.653509207825235	0.755997185648411	0.640343040222286	0.74636039032014	0.598304757965672	0.698825786849885	0.722945742623243	0.898520135465581	Low	-0.209734483816532	0.993065495310231	NA	FALSE	FALSE	FALSE	FALSE	FALSE	0.429204026297317	FALSE	0.63971936061548	0.63971936061548	FALSE
P36956	G2E3	SREBF1	0.233915884	0.273054497	Other	3	14	0.000299746	0.006551023	0.85666373	-0.039138613	24	27	-0.0042144745	-0.079260078	1.67498668436149	2.13173609426602	1.64124093884644	2.10456257454357	1.53349408207669	1.97052605712287	1.85295704775072	2.53361763847566	Medium	0.0425803020874411	0.999732943152161	NA	FALSE	FALSE	FALSE	FALSE	FALSE	0.636711717264983	FALSE	3.61740613556532	3.61740613556532	FALSE
P36956	HACE1	SREBF1	-0.003621091	-0.002492602	Other	5	10	0.972197919	0.983884608	1.452735334	-0.001128489	24	27	-0.0042144745	-0.079260078	0.0104018617520217	0.514861861337935	0.010192296754972	0.5082988496307	0.00952317626655387	0.475926038084233	0.0115070783684974	0.611925226942006	High	0.186271278032477	0.994426027793888	NA	FALSE	FALSE	FALSE	FALSE	FALSE	0.391566630962474	FALSE	0.0999411249666038	0.0999411249666038	FALSE
P36956	HECTD1	SREBF1	-0.08223383	-0.005936347	Other	5	10	0.181907045	0.963395988	13.85259824	-0.076297483	24	27	-0.0042144745	-0.079260078	-0.0104018617520217	-0.0202418296516505	-0.010192296754972	-0.019983804392925	-0.00952317626655387	-0.0187110650702535	-0.0115070783684974	-0.0240578825767358	High	-0.265388355064091	0.988695158120744	NA	FALSE	FALSE	FALSE	FALSE	FALSE	0.369462121734062	FALSE	0.208440255611151	0.208440255611151	FALSE
P36956	HECTD2	SREBF1	-0.412597583	-0.230269385	Other	1	5	0.014737858	0.494573544	1.791803904	-0.182328198	24	27	-0.0042144745	-0.079260078	-1.36560165017249	-2.26897232611065	-1.33808904592799	-2.24004943813258	-1.250243998096	-2.09738396019943	-1.51069929434796	-2.69672607322738	Low	-0.972962609343164	0.854857552350938	NA	FALSE	FALSE	FALSE	FALSE	FALSE	0.600735118235302	FALSE	5.45323757525816	5.45323757525816	FALSE
P36956	HECTD3	SREBF1	-0.079260078	NA	Other	NA	4	0.769414431	NA	NA	NA	24	27	-0.0042144745	-0.079260078	NA	0	NA	0	NA	0	NA	0	Medium	NA	NA	NA	NA	NA	FALSE	FALSE	FALSE	NA	FALSE	NA	NA	NA
P36956	HECTD4	SREBF1	0.029456921	NA	Other	NA	4	0.907419796	NA	NA	NA	24	27	-0.0042144745	-0.079260078	NA	0.74001832499706	NA	0.730585214302275	NA	0.684055308758663	NA	0.879528890114946	Medium	NA	NA	NA	NA	NA	FALSE	FALSE	FALSE	NA	FALSE	NA	NA	NA
P36956	HECW1	SREBF1	0.004112523	-0.098650503	NEDD4	1	3	0.981359471	0.762684935	-0.041687806	0.102763026	24	27	-0.0042144745	-0.079260078	-0.570489692394168	0.567503270971159	-0.5589961084999	0.560269232307664	-0.522298222033748	0.524586502972436	-0.631105253588259	0.674490759476595	Low	0.778143308685156	0.904413377813701	NA	FALSE	FALSE	FALSE	FALSE	FALSE	0.426029269260076	FALSE	1.2635697245341	1.2635697245341	FALSE
P36956	HECW2	SREBF1	-0.151501537	-0.273537447	NEDD4	1	8	0.09349977	0.126554114	0.553860317	0.12203591	24	27	-0.0042144745	-0.079260078	-1.62698476605471	-0.491735459737292	-1.59420610913477	-0.485467243305935	-1.48954707142935	-0.454548543428993	-1.79985483884211	-0.584438963906228	Low	0.85368985533281	0.888759476461257	NA	FALSE	FALSE	FALSE	FALSE	FALSE	0.461894336010337	FALSE	2.87291185728023	2.87291185728023	FALSE
P36956	HERC1	SREBF1	-0.301300521	NA	HERC	NA	4	0.353877192	NA	NA	NA	24	27	-0.0042144745	-0.079260078	NA	-1.51139194626284	NA	-1.49212603479726	NA	-1.39709470635108	NA	-1.79632427484888	Medium	NA	NA	NA	NA	NA	FALSE	FALSE	FALSE	NA	FALSE	NA	NA	NA
P36956	HERC2	SREBF1	-0.177511451	-0.023275393	HERC	1	3	0.292652168	0.943317091	7.62657159	-0.154236058	24	27	-0.0042144745	-0.079260078	-0.115147340528147	-0.668780569229301	-0.112827481578535	-0.660255535555188	-0.105420399406993	-0.618204824559935	-0.127381953631898	-0.794861170210922	Low	-0.735990373397765	0.91430970384589	NA	FALSE	FALSE	FALSE	FALSE	FALSE	0.431279170281694	FALSE	1.48881637205746	1.48881637205746	FALSE
P36956	HERC3	SREBF1	-0.159141271	-0.293449365	HERC	1	8	0.07947031	0.045491919	0.542312542	0.134308094	24	27	-0.0042144745	-0.079260078	-1.7472730093791	-0.543737844001993	-1.71207092038919	-0.536806746354601	-1.59967410169389	-0.502618308491254	-1.9329239254865	-0.646245000014651	Low	0.924249859781688	0.870849204336927	NA	FALSE	FALSE	FALSE	FALSE	FALSE	0.463157393159349	FALSE	3.36171587186953	3.36171587186953	FALSE
P36956	HERC4	SREBF1	0.187396034	0.185863643	HERC	3	14	0.003547217	0.102099429	1.008244706	0.001532391	24	27	-0.0042144745	-0.079260078	1.14826521726756	1.81508330038128	1.1251312627308	1.79194619537402	1.05126681410339	1.67781975867955	1.27027047252857	2.15726847123261	Medium	0.26442684568711	0.989275922633074	NA	FALSE	FALSE	FALSE	FALSE	FALSE	0.522613739421317	FALSE	2.22228949340995	2.22228949340995	FALSE
P36956	HERC5	SREBF1	-0.214407962	-0.103948326	HERC	2	12	0.000253026	0.119371988	2.062639874	-0.110459636	24	27	-0.0042144745	-0.079260078	-0.602493933377563	-0.919928913274887	-0.590355564075917	-0.908202458703253	-0.551598941023106	-0.850360370209446	-0.666510003035984	-1.09335678421278	Medium	-0.498859353908865	0.960249157554441	NA	FALSE	FALSE	FALSE	FALSE	FALSE	0.432280114188884	FALSE	1.21744025245671	1.21744025245671	FALSE
P36956	HERC6	SREBF1	-0.022475633	0.105114913	HERC	5	10	0.693534088	0.07662394	-0.213819641	-0.127590546	24	27	-0.0042144745	-0.079260078	0.660460733421438	0.386522165450756	0.647154514308885	0.381595116687877	0.604669061313699	0.357291880887591	0.73063588038157	0.459390530883245	High	-0.544180718685173	0.953671434617762	NA	FALSE	FALSE	FALSE	FALSE	FALSE	0.424239294043274	FALSE	1.06686383100655	1.06686383100655	FALSE
P36956	HUWE1	SREBF1	-0.225426537	-0.106336742	Other	2	10	0.000402446	0.739402605	2.119930823	-0.119089795	24	27	-0.0042144745	-0.079260078	-0.616922396018273	-0.994930499874554	-0.604493338299225	-0.982247990236741	-0.564808575630696	-0.919690049956268	-0.682471515917207	-1.18249790408859	Medium	-0.551169376405429	0.951571729358411	NA	FALSE	FALSE	FALSE	FALSE	FALSE	0.442026356879434	FALSE	1.41371339394101	1.41371339394101	FALSE
P36956	ITCH	SREBF1	0.15182125	0.046283613	NEDD4	2	10	0.015794369	0.870004687	3.280237651	0.105537637	24	27	-0.0042144745	-0.079260078	0.305059825809689	1.5729317296981	0.298913823966956	1.55288136253774	0.279290242678457	1.45398061597894	0.337472983813689	1.86946573039721	Medium	0.840620612769235	0.889604112586905	NA	FALSE	FALSE	FALSE	FALSE	FALSE	0.472348808567512	FALSE	2.17975181755513	2.17975181755513	FALSE
P36956	NEDD4	SREBF1	0.077683914	0.150161892	NEDD4	2	10	0.158524697	0.370950377	0.517334411	-0.072477978	24	27	-0.0042144745	-0.079260078	0.932590317873378	1.0682913541257	0.913801538338244	1.05467370405225	0.853810807460844	0.987503075810409	1.03167972515931	1.26968897563084	Medium	-0.199091613064647	0.993836034203905	NA	FALSE	FALSE	FALSE	FALSE	FALSE	0.4780917963647	FALSE	1.14030080464066	1.14030080464066	FALSE
P36956	NEDD4L	SREBF1	-0.085836559	-0.088613662	NEDD4	7	11	0.03193532	0.282627203	0.968660555	0.002777103	24	27	-0.0042144745	-0.079260078	-0.509856961161732	-0.0447649999426032	-0.499584937257854	-0.0441943746142206	-0.466787372071062	-0.0413796994249307	-0.564030185045642	-0.0532042374973213	High	0.183743440362624	0.994564401449923	NA	FALSE	FALSE	FALSE	FALSE	FALSE	0.394317675425359	FALSE	0.154324910329331	0.154324910329331	FALSE
P36956	SMURF1	SREBF1	-0.088812603	0.055509786	NEDD4	7	11	0.125250029	0.50939252	-1.599944972	-0.144322389	24	27	-0.0042144745	-0.079260078	0.360795297539584	-0.0650224308527183	0.353526400176118	-0.0641935813943213	0.330317523586143	-0.0601051859268103	0.399130450177961	-0.0772806625304777	High	-0.656395431017129	0.932179475585574	NA	FALSE	FALSE	FALSE	FALSE	FALSE	0.400127109198934	FALSE	1.12306424537624	1.12306424537624	FALSE
P36956	SMURF2	SREBF1	-0.035027871	-0.137743064	NEDD4	7	11	0.669444611	0.190806181	0.254298619	0.102715193	24	27	-0.0042144745	-0.079260078	-0.806648534035738	0.301081192786265	-0.7903970877384	0.297243271313602	-0.738507813112071	0.278312281379861	-0.892356399101218	0.357841959287752	High	0.767436492101986	0.907253134492616	NA	FALSE	FALSE	FALSE	FALSE	FALSE	0.434459931236217	FALSE	1.33995457256896	1.33995457256896	FALSE
P36956	TRIP12	SREBF1	-0.142593205	-0.292821073	Other	1	3	0.214368111	0.235257375	0.486963604	0.150227868	24	27	-0.0042144745	-0.079260078	-1.74347748646791	-0.431097942276406	-1.70835186539947	-0.425602680237046	-1.59619920128003	-0.398496666971433	-1.92872512140414	-0.512369872330811	Low	1.01988781205578	0.843523142743009	NA	FALSE	FALSE	FALSE	FALSE	FALSE	0.465900861881292	FALSE	3.63707078306944	3.63707078306944	FALSE
P36956	UBE3A	SREBF1	-0.09271958	0.013052606	Other	1	8	0.289985583	0.937571171	-7.10353013	-0.105772186	24	27	-0.0042144745	-0.079260078	0.104310733937634	-0.091616566102368	0.102209198734512	-0.090448717712231	0.0954992028795832	-0.084688170948757	0.115393937999853	-0.108888407189752	Low	-0.436593076853228	0.969581292563901	NA	FALSE	FALSE	FALSE	FALSE	FALSE	0.377976066239537	FALSE	0.510263905708121	0.510263905708121	FALSE
P36956	UBE3B	SREBF1	-0.053415711	0.000425606	Other	7	11	0.400715103	0.99689924	-125.5050704	-0.053841317	24	27	-0.0042144745	-0.079260078	0.0280308070889404	0.175918258909532	0.0274660739531869	0.173675805779018	0.02566293642096	0.162614647299611	0.0310091310184908	0.209082918332149	High	-0.128945293396724	0.997328106220377	NA	FALSE	FALSE	FALSE	FALSE	FALSE	0.376299758740667	FALSE	0.0708972840354811	0.0708972840354811	FALSE
P36956	UBE3C	SREBF1	0.159139073	0.091608246	Other	7	11	0.000827059	0.41884995	1.737169741	0.067530827	24	27	-0.0042144745	-0.079260078	0.578866722909862	1.62274291993418	0.567204368038132	1.6020576029956	0.529967612388388	1.50002489348614	0.640372358740916	1.92866748173738	High	0.629798444219253	0.937936119567748	NA	FALSE	FALSE	FALSE	FALSE	FALSE	0.467912568852816	FALSE	1.84977091941561	1.84977091941561	FALSE
P36956	UBR5	SREBF1	-1.08921197	-1.008657729	Other	1	5	1.09e-07	0.001520499	1.07986281	-0.080554241	24	27	-0.0042144745	-0.079260078	-6.06785918879575	-6.87457264567661	-5.94561079487236	-6.78694156607293	-5.55528365912954	-6.35469116760164	-6.71258019756982	-8.17058854466954	Low	-0.999210320342331	0.944642242472269	NA	FALSE	FALSE	FALSE	FALSE	TRUE	0.817499395195252	TRUE	43.621092477907	43.621092477907	TRUE
P36956	WWP1	SREBF1	-0.074033608	0.026207148	NEDD4	7	11	0.286094518	0.821450379	-2.824939517	-0.100240756	24	27	-0.0042144745	-0.079260078	0.183777551193362	0.0355757021498301	0.180075008043704	0.0351222140062421	0.168253150789075	0.0328853314794671	0.203304248255514	0.0422825445937765	High	-0.399861253381822	0.97450003537639	NA	FALSE	FALSE	FALSE	FALSE	FALSE	0.379231136386861	FALSE	0.448422450305345	0.448422450305345	FALSE
P36957	AREL1	DLST	-0.105627954	0.157764204	Other	24	25	0.009940386	0.000383745	-0.669530548	-0.263392158	27	27	0.067972039	-0.016350124	0.952873338707955	-1.06349386904077	1.18162337764039	-1.00081572878779	1.09200030141133	-1.09941546833493	1.11362037190078	-1.13475134830586	High	-0.65487048900265	0.931882460808437	NA	FALSE	FALSE	FALSE	FALSE	FALSE	0.469395927833534	FALSE	2.28585602097851	2.28585602097851	FALSE
P36957	G2E3	DLST	-0.074749668	0.013220383	Other	27	36	0.1281991	0.850806142	-5.654122729	-0.087970051	27	27	0.067972039	-0.016350124	-0.581023892814139	-0.69566606848281	-0.720506479536657	-0.654666250167981	-0.665857927078264	-0.7191635596128	-0.679040977761297	-0.742277912606608	High	-0.13911098698132	0.996968605307607	NA	FALSE	FALSE	FALSE	FALSE	FALSE	0.429074834677551	FALSE	0.839304209562174	0.839304209562174	FALSE
P36957	HACE1	DLST	0.026425	0.145712878	Other	21	39	0.741019791	0.184853827	0.181349791	-0.119287878	27	27	0.067972039	-0.016350124	0.824984817014799	0.50954511463214	1.0230334991898	0.4795145323318	0.94543905495507	0.526756004100287	0.96415741884672	0.543686261560687	High	0.344264752152331	0.980927963411755	NA	FALSE	FALSE	FALSE	FALSE	FALSE	0.42172522564664	FALSE	1.74497250477115	1.74497250477115	FALSE
P36957	HECTD1	DLST	0.025064429	0.050163205	Other	21	39	0.582947055	0.644755344	0.499657647	-0.025098776	27	27	0.067972039	-0.016350124	-0.188987125013366	0.493337743587227	-0.23435602185243	0.464262359906322	-0.216580723894834	0.510001197188337	-0.22086871769045	0.526392944992443	High	0.528177117852569	0.955795046731185	NA	FALSE	FALSE	FALSE	FALSE	FALSE	0.411652743301334	FALSE	1.03881055800573	1.03881055800573	FALSE
P36957	HECTD2	DLST	-0.173226649	0.149247525	Other	24	25	0.000124466	0.018151053	-1.160666812	-0.322474174	27	27	0.067972039	-0.016350124	0.862494447037018	-1.86874190976552	1.06954781953062	-1.75860562132358	0.988425384434737	-1.93186234705337	1.00799481720634	-1.99395357460288	High	-1.13254970346442	0.801985309325262	NA	FALSE	FALSE	FALSE	FALSE	FALSE	0.53526794436468	FALSE	4.67163028228776	4.67163028228776	FALSE
P36957	HECTD3	DLST	-0.024307128	0.314515576	Other	26	37	0.747128315	0.000961615	-0.077284338	-0.338822704	27	27	0.067972039	-0.016350124	2.61631694968106	-0.0947852895834597	3.24439896204026	-0.0891990179110238	2.99831969431871	-0.0979868493578184	3.05768220828259	-0.101136206127268	High	-0.392585685296311	0.978137401113899	NA	FALSE	FALSE	FALSE	FALSE	FALSE	0.51267492701483	FALSE	11.0741167362358	11.0741167362358	FALSE
P36957	HECTD4	DLST	0.025998651	0.392706108	Other	26	37	0.635511765	4.37e-07	0.066203837	-0.366707457	27	27	0.067972039	-0.016350124	3.4460739032214	0.504466367225626	4.27335021320275	0.474735106295651	3.9492276550691	0.521505712000791	4.02741680956946	0.5382672218887	High	-0.176399676990608	0.996162412381177	NA	FALSE	FALSE	FALSE	FALSE	FALSE	0.594225988858261	FALSE	19.7613830782772	19.7613830782772	FALSE
P36957	HECW1	DLST	-0.00244415	0.067972039	NEDD4	32	34	0.962882489	0.013983487	-0.035958168	-0.070416189	27	27	0.067972039	-0.016350124	0	0.165650510233508	0	0.155887721546481	0	0.171245682358805	0	0.176749622453932	High	0.287663476788527	0.986723518264166	NA	FALSE	FALSE	FALSE	FALSE	FALSE	0.383129306046682	FALSE	0.324503375634308	0.324503375634308	FALSE
P36957	HECW2	DLST	-0.139518966	0.035331215	NEDD4	22	35	0.003734016	0.449488281	-3.948886728	-0.174850181	27	27	0.067972039	-0.016350124	-0.346384018506055	-1.46720981372253	-0.429538152954052	-1.38073824565604	-0.396958795305962	-1.51676771390726	-0.404818021283126	-1.56551754818382	High	-0.664073365061271	0.930918206555037	NA	FALSE	FALSE	FALSE	FALSE	FALSE	0.45715987307076	FALSE	1.9518510418983	1.9518510418983	FALSE
P36957	HERC1	DLST	-0.040851183	0.249482266	HERC	26	37	0.614661047	0.010956057	-0.163743835	-0.290333449	27	27	0.067972039	-0.016350124	1.92618427243768	-0.291861104055802	2.38859066939764	-0.274659960027675	2.20742224662073	-0.301719287478053	2.2511261032133	-0.311416728376704	High	-0.370192931822087	0.979101509653434	NA	FALSE	FALSE	FALSE	FALSE	FALSE	0.500054336254612	FALSE	5.93112884555415	5.93112884555415	FALSE
P36957	HERC2	DLST	0.03569195	0.163406714	HERC	32	34	0.548511676	0.000722397	0.218424012	-0.127714764	27	27	0.067972039	-0.016350124	1.01275158468179	0.619934720984662	1.25587620052944	0.583398210036444	1.16062123978292	0.640874236748711	1.18359990836317	0.661472323421543	High	0.377961438899481	0.977126569690088	NA	FALSE	FALSE	FALSE	FALSE	FALSE	0.438429418671128	FALSE	2.48872140363303	2.48872140363303	FALSE
P36957	HERC3	DLST	-0.09561173	0.045247003	HERC	22	35	0.019959793	0.247499389	-2.113106364	-0.140858733	27	27	0.067972039	-0.016350124	-0.241157799520465	-0.944178773513258	-0.299050967256658	-0.888532595088618	-0.276368725061739	-0.97607027054162	-0.281840437211628	-1.00744176104401	High	-0.3574052728373	0.979703397595993	NA	FALSE	FALSE	FALSE	FALSE	FALSE	0.398324580169119	FALSE	0.641574674721093	0.641574674721093	FALSE
P36957	HERC4	DLST	-0.062932097	0.046296184	HERC	27	36	0.156005912	0.321043238	-1.359336592	-0.109228281	27	27	0.067972039	-0.016350124	-0.230023903791601	-0.55489299743646	-0.285244230366238	-0.522189789518496	-0.2636091934452	-0.573635600929818	-0.268828284810456	-0.592072597065782	High	-0.116807998261282	0.997823402656041	NA	FALSE	FALSE	FALSE	FALSE	FALSE	0.396619228633584	FALSE	0.205595027356348	0.205595027356348	FALSE
P36957	HERC5	DLST	0.03671619	0.122356807	HERC	29	28	0.319941876	9.87e-09	0.300074764	-0.085640617	27	27	0.067972039	-0.016350124	0.577130481919192	0.632135655532761	0.71567840308059	0.594880069553568	0.661396047730727	0.653487281883067	0.674490759476595	0.674490759476595	High	0.466300571809288	0.965036712314908	NA	FALSE	FALSE	FALSE	FALSE	FALSE	0.430761058702161	FALSE	1.53230868821542	1.53230868821542	FALSE
P36957	HERC6	DLST	0.149685834	0.349478282	HERC	21	39	5.75e-05	0.000243607	0.428312263	-0.199792448	27	27	0.067972039	-0.016350124	2.9873407511061	1.97785075391405	3.70449200863478	1.86128401990448	3.42351587363075	2.04465655723273	3.49129667407008	2.11037305910948	High	0.914476030654113	0.88771311235969	NA	FALSE	FALSE	FALSE	FALSE	FALSE	0.634288098926298	FALSE	19.9575749057287	19.9575749057287	FALSE
P36957	HUWE1	DLST	0.117419701	0.314996406	Other	23	33	0.009559127	7.56e-16	0.372765209	-0.197576705	27	27	0.067972039	-0.016350124	2.62141951166351	1.59349066560149	3.25072646253734	1.49957660146074	3.00416727027289	1.64731395018737	3.06364555801829	1.70025961967702	High	0.71719850505989	0.927351511303706	NA	FALSE	FALSE	FALSE	FALSE	FALSE	0.577451827751054	FALSE	14.8275700847258	14.8275700847258	FALSE
P36957	ITCH	DLST	-0.001360964	-0.049210975	NEDD4	23	33	0.980470862	0.320053306	0.027655701	0.047850011	27	27	0.067972039	-0.016350124	-1.24354468778029	0.178553620334087	-1.54207428682403	0.168030373154419	-1.42511194165202	0.184584620407409	-1.45332715422481	0.190517282061765	High	0.551677592056739	0.955098171128903	NA	FALSE	FALSE	FALSE	FALSE	FALSE	0.538813656916001	FALSE	3.41006748562778	3.41006748562778	FALSE
P36957	NEDD4	DLST	-0.119157925	0.029507538	NEDD4	23	33	0.003898315	0.516096078	-4.038219827	-0.148665463	27	27	0.067972039	-0.016350124	-0.408184806431669	-1.22466536264449	-0.506175049803867	-1.15248840930481	-0.4677829817962	-1.26603084645874	-0.477044427078888	-1.30672184573831	High	-0.502152747074582	0.960385223151771	NA	FALSE	FALSE	FALSE	FALSE	FALSE	0.427560008801547	FALSE	1.3822933742	1.3822933742	FALSE
P36957	NEDD4L	DLST	-0.002457226	0.074119612	NEDD4	25	41	0.961039703	0.059548803	-0.03315217	-0.076576838	27	27	0.067972039	-0.016350124	0.065237968251026	0.165494746525635	0.0808992184624444	0.155741137938102	0.0747632220355547	0.171084657425023	0.0762434287061372	0.176583422081113	High	0.274987118553863	0.987844485571301	NA	FALSE	FALSE	FALSE	FALSE	FALSE	0.388285272209072	FALSE	0.309549442485179	0.309549442485179	FALSE
P36957	SMURF1	DLST	-0.100185696	0.006112921	NEDD4	25	41	0.001082915	0.910158223	-16.38916911	-0.106298617	27	27	0.067972039	-0.016350124	-0.656448191200083	-0.998664694577882	-0.814037393452038	-0.939807330549152	-0.752294763145972	-1.03239656086519	-0.767189141642975	-1.06557841250166	High	-0.315946675034452	0.984471815951027	NA	FALSE	FALSE	FALSE	FALSE	FALSE	0.456866111555215	FALSE	1.38537854499258	1.38537854499258	FALSE
P36957	SMURF2	DLST	0.065072486	0.091101949	NEDD4	28	38	0.628273762	0.087822318	0.71428204	-0.026029463	27	27	0.067972039	-0.016350124	0.24545431737518	0.969921049114855	0.304378921910594	0.912757722347797	0.281292568139068	1.00268204218452	0.286861765458396	1.03490885116812	High	0.73765195262186	0.913627700959327	NA	FALSE	FALSE	FALSE	FALSE	FALSE	0.492463930195677	FALSE	2.21622510764565	2.21622510764565	FALSE
P36957	TRIP12	DLST	-0.074649582	0.056522018	Other	32	34	0.024208378	0.070934601	-1.320716858	-0.1311716	27	27	0.067972039	-0.016350124	-0.121507480508419	-0.694473825712384	-0.150676982652923	-0.653544273491	-0.139248523333479	-0.717931046495447	-0.142005448295982	-0.741005785770119	High	-0.224011364494987	0.991970956994129	NA	FALSE	FALSE	FALSE	FALSE	FALSE	0.397377777846273	FALSE	0.234027010720471	0.234027010720471	FALSE
P36957	UBE3A	DLST	-0.12591155	0.061811652	Other	22	35	0.004634226	0.091657199	-2.037019654	-0.187723202	27	27	0.067972039	-0.016350124	-0.0653739502597257	-1.30511578108881	-0.0810678447781266	-1.22819739692619	-0.0749190584814437	-1.34919863618138	-0.0764023504945308	-1.39256269866565	High	-0.613332844204109	0.940336484908915	NA	FALSE	FALSE	FALSE	FALSE	FALSE	0.436185685832033	FALSE	1.31627349618968	1.31627349618968	FALSE
P36957	UBE3B	DLST	-0.001332494	0.062060137	Other	28	38	0.992565751	0.260376639	-0.021471013	-0.063392631	27	27	0.067972039	-0.016350124	-0.0627370305288244	0.178892760190551	-0.0777978970606061	0.168349525443387	-0.071897127838651	0.184935215380243	-0.0733205898741942	0.190879145369669	High	0.308038852405987	0.984810177209041	NA	FALSE	FALSE	FALSE	FALSE	FALSE	0.380859379778512	FALSE	0.370198222107411	0.370198222107411	FALSE
P36957	UBE3C	DLST	-0.016350124	0.02670754	Other	28	38	0.918596553	0.682923689	-0.612191314	-0.043057664	27	27	0.067972039	-0.016350124	-0.437898350398847	0	-0.543021728956178	0	-0.50183493566045	0	-0.511770561748672	0	High	0.27007985636457	0.988497089354502	NA	FALSE	FALSE	FALSE	FALSE	FALSE	0.408206348735415	FALSE	0.601586130497985	0.601586130497985	FALSE
P36957	UBR5	DLST	-0.329502014	0.263606802	Other	24	25	2e-14	1.45e-08	-1.249975386	-0.593108816	27	27	0.067972039	-0.016350124	2.07607367287724	-3.73032269146248	2.57446303293764	-3.51047216326408	2.37919667225458	-3.85632168483843	2.42630142094003	-3.9802662027295	High	-2.49802858556076	0.236891851661061	NA	FALSE	FALSE	FALSE	FALSE	FALSE	0.692140664094781	FALSE	24.4344982603239	24.4344982603239	TRUE
P36957	WWP1	DLST	0.007166413	0.019369464	NEDD4	25	41	0.910658914	0.731624345	0.369985096	-0.012203051	27	27	0.067972039	-0.016350124	-0.51576992168586	0.2801332976011	-0.639587416491408	0.263623344297459	-0.591076365620172	0.289595351269971	-0.602778846537843	0.29890312150547	High	0.461124007265291	0.966743709660487	NA	FALSE	FALSE	FALSE	FALSE	FALSE	0.423016236826241	FALSE	1.13637641390132	1.13637641390132	FALSE
P36969	AREL1	GPX4	-0.061230551	0.065483262	Other	17	16	0.484210157	0.421282162	-0.935056519	-0.126713813	27	27	0.181093384	0.110895225	-0.896366736586544	-1.16755393525846	-0.817632800024737	-1.19426913525335	-0.79143019969104	-1.11411644888586	-0.80909988084776	-1.042162883634	High	-0.897587082789216	0.878156377232504	NA	FALSE	FALSE	FALSE	FALSE	FALSE	0.510760439529738	FALSE	3.14803306780596	3.14803306780596	FALSE
P36969	G2E3	GPX4	0.073023282	0.164861632	Other	14	15	0.405492919	0.000246113	0.44293679	-0.09183835	27	27	0.181093384	0.110895225	-0.125850594373753	-0.256890845247572	-0.114796287794481	-0.262768852336063	-0.111117422112014	-0.245133271890478	-0.113598259235038	-0.229301701598153	High	-0.449314718762536	0.967617593958764	NA	FALSE	FALSE	FALSE	FALSE	FALSE	0.416299281903169	FALSE	0.810670991957191	0.810670991957191	FALSE
P36969	HACE1	GPX4	0.033437678	0.050536049	Other	22	21	0.603370823	0.426246457	0.661659917	-0.017098371	27	27	0.181093384	0.110895225	-1.01225783942505	-0.52540569993025	-0.923344405603322	-0.537427687033556	-0.893754075531379	-0.501358536812344	-0.913708266758002	-0.468979036241128	High	-0.100124835039658	0.998472705317696	NA	FALSE	FALSE	FALSE	FALSE	FALSE	0.43683991816343	FALSE	1.07652420280117	1.07652420280117	FALSE
P36969	HECTD1	GPX4	-0.008493391	0.007773245	Other	22	21	0.902140562	0.918733924	-1.092644192	-0.016266636	27	27	0.181093384	0.110895225	-1.34381319466263	-0.809830181598493	-1.22577701761483	-0.828360182320483	-1.18649465848024	-0.772765264949726	-1.21298465383003	-0.722857361721539	High	-0.175301190276831	0.995538720700792	NA	FALSE	FALSE	FALSE	FALSE	FALSE	0.503660402530131	FALSE	1.93438643231695	1.93438643231695	FALSE
P36969	HECTD2	GPX4	-0.018055135	0.349794777	Other	17	16	0.848514985	2.71e-05	-0.051616365	-0.367849912	27	27	0.181093384	0.110895225	1.30800240052522	-0.874688868627065	1.19311172707407	-0.894702923098563	1.15487618938891	-0.834655450824244	1.18066026238733	-0.780750461355902	High	-2.18004999406965	0.384944548110533	NA	FALSE	FALSE	FALSE	FALSE	FALSE	0.535427127837791	FALSE	18.0669569853398	18.0669569853398	FALSE
P36969	HECTD3	GPX4	0.257563706	0.335356304	Other	19	21	0.000955566	2.53e-11	0.768030011	-0.077792598	27	27	0.181093384	0.110895225	1.19605574135378	0.994873435864314	1.09099809806958	1.01763747442912	1.05603498611067	0.949339320423472	1.0796123041132	0.888027642630229	High	-0.0478885887281063	0.999660610776464	NA	FALSE	FALSE	FALSE	FALSE	FALSE	0.472200262278692	FALSE	1.79037864192085	1.79037864192085	FALSE
P36969	HECTD4	GPX4	0.288979633	0.268182527	Other	19	21	4.3e-05	6.84e-08	1.077548326	0.020797106	27	27	0.181093384	0.110895225	0.675233358053449	1.2079721945223	0.615923057695975	1.23561221849925	0.596184630229968	1.15268481486991	0.609495206868077	1.07824036866817	High	0.57265773855202	0.94893077784446	NA	FALSE	FALSE	FALSE	FALSE	FALSE	0.432172482090302	FALSE	1.07111546021985	1.07111546021985	FALSE
P36969	HECW1	GPX4	0.102425101	0.15798732	NEDD4	18	23	0.043806983	9.48e-05	0.648312162	-0.055562219	27	27	0.181093384	0.110895225	-0.179149600612305	-0.057454071308455	-0.163413682807728	-0.0587686975190088	-0.158176780105759	-0.0548244701740828	-0.161708276973021	-0.0512837127460652	High	-0.193182221737017	0.993985881225296	NA	FALSE	FALSE	FALSE	FALSE	FALSE	0.402724603806349	FALSE	0.227117750595993	0.227117750595993	FALSE
P36969	HECW2	GPX4	0.041291051	0.041486197	NEDD4	24	25	0.5967426	0.668059052	0.995296122	-0.000195146	27	27	0.181093384	0.110895225	-1.0824245874874	-0.4721351395047	-0.987347934901297	-0.482938224737496	-0.955706489832389	-0.450526103449569	-0.977043847139881	-0.421429540505327	High	0.0123819610731699	0.999976843837561	NA	FALSE	FALSE	FALSE	FALSE	FALSE	0.453914869999416	FALSE	1.20118761273656	1.20118761273656	FALSE
P36969	HERC1	GPX4	0.198407798	0.177235763	HERC	19	21	0.00680259	0.001363391	1.119456901	0.021172035	27	27	0.181093384	0.110895225	-0.0299095190536839	0.593610389827631	-0.0272823642523639	0.607192991713838	-0.0264080489281237	0.566441583180571	-0.0269976420529668	0.52985879019021	High	0.408502015781096	0.973183769277157	NA	FALSE	FALSE	FALSE	FALSE	FALSE	0.434104016680329	FALSE	0.306362060343843	0.306362060343843	FALSE
P36969	HERC2	GPX4	0.097646226	0.215062454	HERC	18	23	0.184698556	0.002555974	0.454036603	-0.117416228	27	27	0.181093384	0.110895225	0.263374381879641	-0.0898698688840505	0.240240433431393	-0.0919262120201133	0.232541471182073	-0.0857566371533585	0.237733253923123	-0.0802181714091677	High	-0.551142372550475	0.951615787960882	NA	FALSE	FALSE	FALSE	FALSE	FALSE	0.415459600026097	FALSE	1.3487244923433	1.3487244923433	FALSE
P36969	HERC3	GPX4	0.283670463	0.257878794	HERC	24	25	8.51e-10	2.41e-08	1.100014695	0.025791669	27	27	0.181093384	0.110895225	0.595344820924588	1.17195932956676	0.543051669639683	1.19877533089206	0.525648544594204	1.11832021379511	0.537384313821989	1.04609515459574	High	0.589967442220881	0.945518609246938	NA	FALSE	FALSE	FALSE	FALSE	FALSE	0.431877348568037	FALSE	1.01919602890062	1.01919602890062	FALSE
P36969	HERC4	GPX4	0.2996003	0.15840964	HERC	14	15	2.06e-08	0.000698932	1.891300933	0.14119066	27	27	0.181093384	0.110895225	-0.175875202197647	1.28001370880962	-0.160426896891989	1.30930213925757	-0.155285711433298	1.22142907896455	-0.158752661532362	1.14254488600458	High	1.25802591483885	0.758478698544523	NA	FALSE	FALSE	FALSE	FALSE	FALSE	0.493201217366172	FALSE	4.14193302798799	4.14193302798799	FALSE
P36969	HERC5	GPX4	-0.10010521	0.22271689	HERC	13	18	0.410819808	6.82e-05	-0.449472916	-0.3228221	27	27	0.181093384	0.110895225	0.322721969262436	-1.43124634758653	0.294375121908672	-1.46399518364717	0.284941310462601	-1.36573998862071	0.291302985953652	-1.27753568871422	High	-2.03506825163979	0.432909954013426	NA	FALSE	FALSE	FALSE	FALSE	FALSE	0.544686431329148	FALSE	13.7816086151441	13.7816086151441	FALSE
P36969	HERC6	GPX4	0.22729905	0.277469568	HERC	22	21	4.63e-08	3.16e-09	0.819185512	-0.050170518	27	27	0.181093384	0.110895225	0.747239117494784	0.78958391425284	0.681604065599198	0.807650653223098	0.659760765139409	0.753445643990768	0.674490759476595	0.704785469946278	High	0.0578418518727808	0.999477416767082	NA	FALSE	FALSE	FALSE	FALSE	FALSE	0.44025859384202	FALSE	0.683523219482989	0.683523219482989	FALSE
P36969	HUWE1	GPX4	0.344053847	0.379415643	Other	29	36	2.1e-08	1.22e-16	0.90679932	-0.035361796	27	27	0.181093384	0.110895225	1.53766359741668	1.58154852214314	1.40260023195375	1.61773647354713	1.35765123613958	1.50916302024259	1.38796251876941	1.41169595568098	High	0.371645838475502	0.980783051151663	NA	FALSE	FALSE	FALSE	FALSE	FALSE	0.571147669714025	FALSE	2.73633652902051	2.73633652902051	FALSE
P36969	ITCH	GPX4	0.113524369	0.133634316	NEDD4	29	36	0.149625913	0.011688402	0.849515098	-0.020109947	27	27	0.181093384	0.110895225	-0.367967174228904	0.0178338625097102	-0.335646135339295	0.0182419252032104	-0.324889715663397	0.0170176288813917	-0.332143289875135	0.0159185704558801	High	0.0266366873107336	0.999886163509651	NA	FALSE	FALSE	FALSE	FALSE	FALSE	0.413936723287286	FALSE	0.125509038034395	0.125509038034395	FALSE
P36969	NEDD4	GPX4	0.373387604	0.337617076	NEDD4	29	36	1.5e-08	1.12e-12	1.105949996	0.035770528	27	27	0.181093384	0.110895225	1.21358431743993	1.78052362173116	1.106987021086	1.82126439028473	1.07151151363666	1.69903127786672	1.09543436470945	1.58930185233029	High	0.829791968888062	0.899566325367289	NA	FALSE	FALSE	FALSE	FALSE	FALSE	0.553232984251647	FALSE	2.7902743273473	2.7902743273473	FALSE
P36969	NEDD4L	GPX4	0.307488343	0.239199025	NEDD4	19	26	0.089307749	3.6e-05	1.285491624	0.068289318	27	27	0.181093384	0.110895225	0.45051387282888	1.33351944083977	0.410942200615117	1.36403215419996	0.397772775119171	1.27248592042111	0.406653555903027	1.19030429676889	High	0.868931444889894	0.882371511035391	NA	FALSE	FALSE	FALSE	FALSE	FALSE	0.463592908734847	FALSE	1.86118777837955	1.86118777837955	FALSE
P36969	SMURF1	GPX4	0.110895225	0.321781098	NEDD4	19	26	0.586855068	6.55e-16	0.344629395	-0.210885873	27	27	0.181093384	0.110895225	1.09080230082277	0	0.994989777165873	0	0.963103434707005	0	0.984605938173336	0	High	-1.08254319077805	0.828280657592571	NA	FALSE	FALSE	FALSE	FALSE	FALSE	0.467754082929171	FALSE	5.74069170023622	5.74069170023622	FALSE
P36969	SMURF2	GPX4	-0.000505063	-0.03717491	NEDD4	20	20	0.996482511	0.596491633	0.013586126	0.036669847	27	27	0.181093384	0.110895225	-1.69231235992548	-0.755644201966161	-1.54366515052931	-0.772934354798403	-1.49419546072828	-0.721059309974711	-1.52755526603669	-0.674490759476595	High	0.159983497491762	0.996531511523689	NA	FALSE	FALSE	FALSE	FALSE	FALSE	0.5595309233622	FALSE	3.10987579822402	3.10987579822402	FALSE
P36969	TRIP12	GPX4	0.138844285	0.181093384	Other	18	23	0.002616038	1.85e-05	0.766699931	-0.042249099	27	27	0.181093384	0.110895225	0	0.189582500355873	0	0.193920402237397	0	0.180905545935768	0	0.169222028457026	High	-0.0539043086742216	0.99953049246611	NA	FALSE	FALSE	FALSE	FALSE	FALSE	0.41352983007914	FALSE	0.0579448147594759	0.0579448147594759	FALSE
P36969	UBE3A	GPX4	0.177791461	0.265071092	Other	24	25	0.000685864	7.41e-06	0.670731235	-0.087279631	27	27	0.181093384	0.110895225	0.651109286658981	0.45376680594183	0.593917966211468	0.464149599066582	0.574884733812804	0.432998465588037	0.587719763297785	0.405033899245984	High	-0.242626412683963	0.990744699938234	NA	FALSE	FALSE	FALSE	FALSE	FALSE	0.431664721887059	FALSE	0.920678907538503	0.920678907538503	FALSE
P36969	UBE3B	GPX4	0.031003533	0.077434293	Other	20	20	0.740407859	0.399887828	0.400385046	-0.04643076	27	27	0.181093384	0.110895225	-0.803706107300861	-0.541916856131165	-0.733111178814853	-0.554316640633575	-0.709617234812032	-0.517113998001802	-0.725460337952823	-0.48371695424118	High	-0.271830916956256	0.988507287289513	NA	FALSE	FALSE	FALSE	FALSE	FALSE	0.428480353201943	FALSE	0.891009938342383	0.891009938342383	FALSE
P36969	UBE3C	GPX4	0.11047678	0.088887568	Other	20	20	0.090834497	0.25658859	1.242882244	0.021589212	27	27	0.181093384	0.110895225	-0.714904758791097	-0.00283837271670009	-0.652109851719088	-0.00290331849136351	-0.631211749517531	-0.0027084639400786	-0.645304350937979	-0.00253354179703006	High	0.260111868240314	0.989393466565676	NA	FALSE	FALSE	FALSE	FALSE	FALSE	0.423452212165453	FALSE	0.657129732797425	0.657129732797425	FALSE
P36969	UBR5	GPX4	-0.263284275	0.528946971	Other	17	16	0.000408564	6.77e-14	-0.49775174	-0.792231246	27	27	0.181093384	0.110895225	2.69703360912562	-2.53811345325783	2.46013495546228	-2.59618889325752	2.38129524526109	-2.42194716836533	2.43446067632526	-2.26552928781991	High	-4.88719205289475	0	NA	TRUE	TRUE	FALSE	FALSE	FALSE	0.745469904659074	TRUE	89.3664617423086	89.3664617423086	TRUE
P36969	WWP1	GPX4	0.161824325	0.082490059	NEDD4	19	26	0.449390013	0.304629068	1.961743354	0.079334266	27	27	0.181093384	0.110895225	-0.764506940377006	0.345459422208628	-0.697355139124402	0.353363997128655	-0.675007065514129	0.329648175627994	-0.690077452808959	0.308358335110044	High	0.681880799275419	0.928208357155596	NA	FALSE	FALSE	FALSE	FALSE	FALSE	0.466677620146205	FALSE	1.79874810317734	1.79874810317734	FALSE
P37059	NEDD4L	HSD17B2	0.214354081	NA	NEDD4	NA	1	0.662106256	NA	NA	NA	0	3	NA	0.257557227	NA	NA	NA	NA	NA	NA	NA	NA	Low	NA	NA	NA	NA	NA	FALSE	TRUE	FALSE	NA	NA	NA	NA	NA
P37059	SMURF1	HSD17B2	0.257557227	NA	NEDD4	NA	1	0.442242755	NA	NA	NA	0	3	NA	0.257557227	NA	NA	NA	NA	NA	NA	NA	NA	Low	NA	NA	NA	NA	NA	FALSE	TRUE	FALSE	NA	NA	NA	NA	NA
P37059	WWP1	HSD17B2	0.353093317	NA	NEDD4	NA	1	0.136210993	NA	NA	NA	0	3	NA	0.257557227	NA	NA	NA	NA	NA	NA	NA	NA	Low	NA	NA	NA	NA	NA	FALSE	TRUE	FALSE	NA	NA	NA	NA	NA
P37108	AREL1	SRP14	-0.265734696	-0.020766499	Other	26	29	0.006357091	0.815245357	12.79631661	-0.244968197	27	27	0.01690116	-0.009334681	-0.326296220544678	-2.01868362901661	-0.307534611868347	-1.86877514667504	-0.358806944738665	-1.81154858291472	-0.315437825235348	-2.2605522879782	High	-1.6635854372423	0.599867656728398	NA	FALSE	FALSE	FALSE	FALSE	FALSE	0.554896907642275	FALSE	5.48262867160507	5.48262867160507	FALSE
P37108	G2E3	SRP14	-0.0783167	0.015152069	Other	19	31	0.624525076	0.867541873	-5.168713263	-0.093468769	27	27	0.01690116	-0.009334681	-0.0151515065666467	-0.543107895106063	-0.0142803146276602	-0.502776424075738	-0.0166611362224527	-0.487380153881996	-0.01464729892502	-0.608180389068252	High	-0.515925817736253	0.957496570283573	NA	FALSE	FALSE	FALSE	FALSE	FALSE	0.392721017082917	FALSE	0.518494858423253	0.518494858423253	FALSE
P37108	HACE1	SRP14	0.210232378	0.104247878	Other	25	43	0.232565497	0.235168334	2.016658584	0.1059845	27	27	0.01690116	-0.009334681	0.756641233276052	1.72869111366715	0.713135345578656	1.60031762434855	0.832029646932128	1.55131190061047	0.731461935751443	1.93581430791685	High	1.10234572001119	0.813036229313173	NA	FALSE	FALSE	FALSE	FALSE	FALSE	0.489841669007308	FALSE	2.73785359237069	2.73785359237069	FALSE
P37108	HECTD1	SRP14	0.079360195	0.060661076	Other	25	43	0.69852437	0.419478649	1.308255643	0.018699119	27	27	0.01690116	-0.009334681	0.379070416936518	0.698310778799519	0.357274360544983	0.646453861971204	0.416839330577476	0.626657829679131	0.366455816527423	0.781978912418327	High	0.383604266589941	0.976326284552147	NA	FALSE	FALSE	FALSE	FALSE	FALSE	0.421092449863268	FALSE	0.35978906368879	0.35978906368879	FALSE
P37108	HECTD2	SRP14	-0.039324012	0.258342986	Other	26	29	0.533840648	0.001418957	-0.152216294	-0.297666998	27	27	0.01690116	-0.009334681	2.09149061546951	-0.236111419630223	1.97123262286342	-0.218577664428808	2.29987756656671	-0.211884270270462	2.02189056968715	-0.264401118724527	High	-1.45075524309387	0.713217654650397	NA	FALSE	FALSE	FALSE	FALSE	FALSE	0.537006624435171	FALSE	10.9081363695878	10.9081363695878	FALSE
P37108	HECTD3	SRP14	0.11593299	0.170785347	Other	18	37	0.341920838	0.253716644	0.678822815	-0.054852357	27	27	0.01690116	-0.009334681	1.33302227833406	0.986254999605749	1.25637522952305	0.913015197158495	1.46583877116078	0.885056390831635	1.2886623319328	1.10442318144463	High	0.125788948576337	0.99756082217394	NA	FALSE	FALSE	FALSE	FALSE	FALSE	0.462716198286588	FALSE	2.2228628249108	2.2228628249108	FALSE
P37108	HECTD4	SRP14	-0.011987582	-0.003696913	Other	18	37	0.929093353	0.981976604	3.242592401	-0.008290669	27	27	0.01690116	-0.009334681	-0.178430875420301	-0.0208867687394706	-0.168171331945287	-0.0193357065731426	-0.196208945202408	-0.0187435989313926	-0.172493102137272	-0.0233893177632211	High	0.0421521083464247	0.999715341396304	NA	FALSE	FALSE	FALSE	FALSE	FALSE	0.377725224383701	FALSE	0.1311644439358	0.1311644439358	FALSE
P37108	HECW1	SRP14	-0.09019844	-0.143440395	NEDD4	21	26	0.801301375	0.525556024	0.628821749	0.053241955	27	27	0.01690116	-0.009334681	-1.38895924996976	-0.636654980203667	-1.30909589797689	-0.58937665462274	-1.52734905729599	-0.571328469015913	-1.34273784850962	-0.712935821871804	High	0.158164596884907	0.996441786068192	NA	FALSE	FALSE	FALSE	FALSE	FALSE	0.551754009209629	FALSE	3.50075157525843	3.50075157525843	FALSE
P37108	HECW2	SRP14	-0.076695526	-0.055983903	NEDD4	22	36	0.528330744	0.524522311	1.369956753	-0.020711623	27	27	0.01690116	-0.009334681	-0.631367099056003	-0.530344099387925	-0.59506431128903	-0.490960474378404	-0.69427374746371	-0.475926038084233	-0.61035663949441	-0.59388729866063	High	-0.171680714489335	0.995409330955539	NA	FALSE	FALSE	FALSE	FALSE	FALSE	0.430003623987095	FALSE	0.819878897720918	0.819878897720918	FALSE
P37108	HERC1	SRP14	0.055527031	0.097496064	HERC	18	37	0.723803416	0.545552293	0.569531002	-0.041969033	27	27	0.01690116	-0.009334681	0.698153622192479	0.510667973886001	0.658010696130776	0.472745508054648	0.76771458682224	0.458268859535841	0.674920659200289	0.57185367740241	High	0.0418737643181269	0.999718454461374	NA	FALSE	FALSE	FALSE	FALSE	FALSE	0.408932755023738	FALSE	0.517947375263582	0.517947375263582	FALSE
P37108	HERC2	SRP14	0.12195691	0.132072961	HERC	21	26	0.712755427	0.560223546	0.923405586	-0.010116051	27	27	0.01690116	-0.009334681	0.997676106700014	1.03368240980503	0.940311026993037	0.956920623535162	1.09708017790167	0.927617323363529	0.964475717375437	1.15753310867532	High	0.351474002643339	0.980518972864841	NA	FALSE	FALSE	FALSE	FALSE	FALSE	0.433929646917846	FALSE	1.29892536679983	1.29892536679983	FALSE
P37108	HERC3	SRP14	0.0671685	-0.017502351	HERC	22	36	0.563430649	0.8650115	-3.837684435	0.084670851	27	27	0.01690116	-0.009334681	-0.298020527709653	0.602323362002903	-0.280884734628542	0.557594520009612	-0.327713985894188	0.540519582766086	-0.288103083079848	0.674490759476595	High	0.669731356958132	0.92951863129509	NA	FALSE	FALSE	FALSE	FALSE	FALSE	0.433004876106209	FALSE	1.2458368325317	1.2458368325317	FALSE
P37108	HERC4	SRP14	-0.071109697	0.097444728	HERC	19	31	0.543145594	0.075611256	-0.729743912	-0.168554425	27	27	0.01690116	-0.009334681	0.69770892392286	-0.486365858759561	0.657591567433798	-0.450248080470093	0.767225580767601	-0.436460359389347	0.674490759476595	-0.544639803389598	High	-0.853093434125816	0.885912404075605	NA	FALSE	FALSE	FALSE	FALSE	FALSE	0.444827575232616	FALSE	2.17742238940714	2.17742238940714	FALSE
P37108	HERC5	SRP14	-0.198051831	0.01069822	HERC	28	45	0.009497509	0.879538746	-18.51259658	-0.208750051	27	27	0.01690116	-0.009334681	-0.053732988245046	-1.4858042080055	-0.0506434112441828	-1.37546762495839	-0.0590867075067569	-1.33334736994537	-0.0519448767353807	-1.66382589803368	High	-1.33484939691848	0.730624728772961	NA	FALSE	FALSE	FALSE	FALSE	FALSE	0.4910649685961	FALSE	3.49570549270298	3.49570549270298	FALSE
P37108	HERC6	SRP14	0.189586857	0.102302886	HERC	25	43	0.221201798	0.125421145	1.853191678	0.087283971	27	27	0.01690116	-0.009334681	0.739792733649631	1.5661451978441	0.697255612787004	1.44984245165811	0.813502436704884	1.40544465364059	0.715174115831969	1.75379294675175	High	0.966511125710494	0.854782883063042	NA	FALSE	FALSE	FALSE	FALSE	FALSE	0.461434266859648	FALSE	2.19021863726407	2.19021863726407	FALSE
P37108	HUWE1	SRP14	0.292335567	0.389806013	Other	26	42	1.15e-06	0.020361299	0.749951405	-0.097470446	27	27	0.01690116	-0.009334681	3.23028952122213	2.37510435012643	3.04455207134529	2.19872788210912	3.55214140021686	2.13139734126744	3.12279284067075	2.65967757190401	High	0.420803996833244	0.981804263662975	NA	FALSE	FALSE	FALSE	FALSE	FALSE	0.729245688520313	TRUE	14.4201988310776	14.4201988310776	FALSE
P37108	ITCH	SRP14	0.048475629	0.01690116	NEDD4	26	42	0.508157338	0.956893261	2.868183545	0.031574469	27	27	0.01690116	-0.009334681	0	0.455151012317122	0	0.421351264544894	0	0.408448436160819	0	0.509684948884379	High	0.372383319298114	0.977755007572727	NA	FALSE	FALSE	FALSE	FALSE	FALSE	0.400971952287285	FALSE	0.310439687009496	0.310439687009496	FALSE
P37108	NEDD4	SRP14	0.173153767	0.129017649	NEDD4	26	42	0.009084469	0.448330279	1.342093646	0.044136118	27	27	0.01690116	-0.009334681	0.971209456405001	1.43676451213253	0.91536617469795	1.33006964206964	1.06797650666096	1.28933958671066	0.938889816943041	1.60891050905746	High	0.729285550749001	0.917034350704158	NA	FALSE	FALSE	FALSE	FALSE	FALSE	0.46024628169461	FALSE	1.89276072446793	1.89276072446793	FALSE
P37108	NEDD4L	SRP14	-0.083261024	-0.030294395	NEDD4	25	42	0.312845808	0.551640102	2.748396989	-0.052966629	27	27	0.01690116	-0.009334681	-0.408831651125664	-0.582035451000917	-0.385324362441431	-0.538813199691016	-0.449565843600624	-0.5223133933971	-0.395226664603056	-0.651772051614393	High	-0.339425232698542	0.981817021006181	NA	FALSE	FALSE	FALSE	FALSE	FALSE	0.410340379515499	FALSE	0.546157730832964	0.546157730832964	FALSE
P37108	SMURF1	SRP14	-0.009334681	-0.007245463	NEDD4	25	42	0.921911041	0.905329964	1.288348446	-0.002089218	27	27	0.01690116	-0.009334681	-0.209170201520015	0	-0.197143186738425	0	-0.230011002923924	0	-0.202209493451606	0	High	0.0778364936656259	0.999030746500886	NA	FALSE	FALSE	FALSE	FALSE	FALSE	0.379253768837	FALSE	0.172926471346724	0.172926471346724	FALSE
P37108	SMURF2	SRP14	-0.013558668	-0.103877026	NEDD4	15	19	0.883861296	0.187126095	0.130526147	0.090318358	27	27	0.01690116	-0.009334681	-1.04624143528649	-0.0332562125867231	-0.986083912293913	-0.0307865891719175	-1.1504843428082	-0.0298438268972027	-1.01142490239997	-0.0372408070149301	High	0.52216895794891	0.959468956372847	NA	FALSE	FALSE	FALSE	FALSE	FALSE	0.477308957437556	FALSE	2.75264454683877	2.75264454683877	FALSE
P37108	TRIP12	SRP14	0.071885756	0.206612182	Other	21	26	0.801369758	0.25209851	0.347926029	-0.134726426	27	27	0.01690116	-0.009334681	1.6433723548965	0.639463170520779	1.54888057996695	0.591976307285653	1.8071107680748	0.573848513819564	1.5886846645515	0.71608047562298	High	-0.371541476150089	0.979471793532406	NA	FALSE	FALSE	FALSE	FALSE	FALSE	0.481633059989908	FALSE	4.03369486819241	4.03369486819241	FALSE
P37108	UBE3A	SRP14	-0.040493236	-0.101912894	Other	22	36	0.705573697	0.143081403	0.397331823	0.061419658	27	27	0.01690116	-0.009334681	-1.02922713534683	-0.245316931367238	-0.970047912491584	-0.22709957013968	-1.13177481265175	-0.220145213938152	-0.994976799624189	-0.274709589214902	High	0.315333705220421	0.985140372789176	NA	FALSE	FALSE	FALSE	FALSE	FALSE	0.472530757671635	FALSE	2.27221910841819	2.27221910841819	FALSE
P37108	UBE3B	SRP14	-0.00913442	0.013440065	Other	15	19	0.941337902	0.913807681	-0.679641058	-0.022574485	27	27	0.01690116	-0.009334681	-0.0299817468732549	0.00157669102410346	-0.0282578353877653	0.001459605139447	-0.0329689966238749	0.00141490838353922	-0.0289840225996773	0.00176560232160204	High	-0.018731268036668	0.999943503258983	NA	FALSE	FALSE	FALSE	FALSE	FALSE	0.375941576622101	FALSE	0.0276186529813848	0.0276186529813848	FALSE
P37108	UBE3C	SRP14	-0.101059618	-0.001834083	Other	15	19	0.107645221	0.98671515	55.10089674	-0.099225535	27	27	0.01690116	-0.009334681	-0.162294104390351	-0.722166996341557	-0.152962404280663	-0.668538504554823	-0.178464377087158	-0.648066185332679	-0.15689332610704	-0.808693463610001	High	-0.597703990030721	0.943380774350383	NA	FALSE	FALSE	FALSE	FALSE	FALSE	0.409144188193481	FALSE	0.739569734412909	0.739569734412909	FALSE
P37108	UBR5	SRP14	-0.393453313	0.245543346	Other	26	29	6.7e-07	0.000756401	-1.602378233	-0.638996659	27	27	0.01690116	-0.009334681	1.9806136916784	-3.02423536916976	1.8667309781115	-2.7996540985242	2.17795335242441	-2.71392169563929	1.91470337747552	-3.38658424970317	High	-3.74751712885799	0	NA	TRUE	TRUE	FALSE	FALSE	FALSE	0.676810787939345	FALSE	37.3802141480795	37.3802141480795	TRUE
P37108	WWP1	SRP14	0.007883897	0.030948093	NEDD4	25	42	0.954714239	0.48932702	0.254745809	-0.023064196	27	27	0.01690116	-0.009334681	0.121681603524772	0.135564974610261	0.11468506944102	0.125497850019571	0.133805424772448	0.121654792320143	0.11763231680383	0.151807697412308	High	0.0189795457880949	0.999941811643252	NA	FALSE	FALSE	FALSE	FALSE	FALSE	0.399505490157014	FALSE	0.00102811088656282	0.00102811088656282	FALSE
P37173	AREL1	TGFBR2	1.654332936	1.663062574	Other	11	10	2.97e-155	8.23e-152	0.994750866	-0.008729638	27	27	0.272829358	0.330989738	3.74724972599484	3.05047659098014	3.68907708013985	3.13399273902854	3.34308457347067	2.7447690759245	4.2308255170562	3.38226009670732	High	-0.297612816148327	0.990439393892479	NA	FALSE	FALSE	FALSE	FALSE	FALSE	0.685116229762654	FALSE	6.22501333131702	6.22501333131702	FALSE
P37173	G2E3	TGFBR2	0.456958669	0.429576779	Other	2	8	1.78e-10	0.073775903	1.063741551	0.02738189	27	27	0.272829358	0.330989738	0.422498702831057	0.290374617700867	0.415939794508645	0.298324513016606	0.376929481360063	0.261274344296034	0.477021395307786	0.321957062529276	Medium	0.102245952304456	0.998313652825592	NA	FALSE	FALSE	FALSE	FALSE	FALSE	0.422996640794547	FALSE	0.00534556958012248	0.00534556958012248	FALSE
P37173	HACE1	TGFBR2	0.13225238	0.051194253	Other	5	8	0.19588817	0.713109933	2.583344267	0.081058127	27	27	0.272829358	0.330989738	-0.597397671788967	-0.458115218522656	-0.588123615951562	-0.470657527002089	-0.532964463758757	-0.412204600661223	-0.674490759476595	-0.507941882879907	High	0.479916676325231	0.964017508019702	NA	FALSE	FALSE	FALSE	FALSE	FALSE	0.41951637702881	FALSE	1.06484051715887	1.06484051715887	FALSE
P37173	HECTD1	TGFBR2	0.300114031	0.339383181	Other	5	8	0.002481898	0.000442705	0.884292587	-0.03926915	27	27	0.272829358	0.330989738	0.179389898133939	-0.0711724831289469	0.176605033025613	-0.0731210480369829	0.160041535776971	-0.0640398393243606	0.202539839622161	-0.0789135213764305	High	-0.305129125332093	0.985032115284193	NA	FALSE	FALSE	FALSE	FALSE	FALSE	0.425645979665569	FALSE	1.03711594275957	1.03711594275957	FALSE
P37173	HECTD2	TGFBR2	1.219481857	1.11490376	Other	11	10	2.34e-12	4.92e-08	1.093800112	0.104578097	27	27	0.272829358	0.330989738	2.269736498773	2.04808882108286	2.23450090275405	2.10416153106647	2.02493071712131	1.842836911936	2.56264188356253	2.27084814043275	High	0.545328026758019	0.95727467050432	NA	FALSE	FALSE	FALSE	FALSE	FALSE	0.594309315297495	FALSE	2.74864440032218	2.74864440032218	FALSE
P37173	HECTD3	TGFBR2	-0.261085508	-0.194141572	Other	1	4	0.225027033	0.62672021	1.344820202	-0.066943936	27	27	0.272829358	0.330989738	-1.25867852195675	-1.36480973397636	-1.23913868200556	-1.4021755843283	-1.12292189136003	-1.22803353528945	-1.42110870581261	-1.51325255747751	Low	-0.441727731404038	0.970951576702787	NA	FALSE	FALSE	FALSE	FALSE	FALSE	0.576936763827685	FALSE	3.03251049647218	3.03251049647218	FALSE
P37173	HECTD4	TGFBR2	0.067088461	0.133859341	Other	1	4	0.75884047	0.717570988	0.501186249	-0.06677088	27	27	0.272829358	0.330989738	-0.374581294801079	-0.608326448524403	-0.368766260682802	-0.624981249904275	-0.334180276129769	-0.547362215108907	-0.422920332547524	-0.674490759476595	Low	-0.459750414340248	0.966612694601358	NA	FALSE	FALSE	FALSE	FALSE	FALSE	0.420131699520965	FALSE	2.16363919514085	2.16363919514085	FALSE
P37173	HECW1	TGFBR2	-0.241385636	0.161259036	NEDD4	3	2	0.098603243	0.485124618	-1.496881303	-0.402644672	27	27	0.272829358	0.330989738	-0.30072785898942	-1.31939899058634	-0.296059332331492	-1.35552158262935	-0.268292411692281	-1.187173689146	-0.339536244589179	-1.46290273811354	Medium	-2.51595701361999	0.223318469115812	NA	FALSE	FALSE	FALSE	FALSE	FALSE	0.50931068590193	FALSE	39.9394503644244	39.9394503644244	TRUE
P37173	HECW2	TGFBR2	-0.276739725	0.016201527	NEDD4	2	6	0.057353414	0.952486631	-17.08108902	-0.292941252	27	27	0.272829358	0.330989738	-0.691717445914773	-1.40089472128789	-0.680979161317998	-1.4392485087876	-0.617111239370171	-1.26050221823908	-0.780982329645032	-1.55326230973552	Medium	-1.85228463181943	0.520695953748912	NA	FALSE	FALSE	FALSE	FALSE	FALSE	0.508980479602672	FALSE	22.3802038812303	22.3802038812303	FALSE
P37173	HERC1	TGFBR2	0.5123751	0.165341985	HERC	1	4	0.005986817	0.742031538	3.098880783	0.347033115	27	27	0.272829358	0.330989738	-0.289722633862141	0.418116631848558	-0.285224953320885	0.429563856400359	-0.258474171371825	0.376214524845407	-0.327110815089126	0.463592870652601	Low	2.10059762611625	0.404479574486301	NA	FALSE	FALSE	FALSE	FALSE	FALSE	0.469898649635334	FALSE	22.0119203509258	22.0119203509258	FALSE
P37173	HERC2	TGFBR2	0.209140621	0.433416673	HERC	3	2	0.097113084	0.068608847	0.482539399	-0.224276052	27	27	0.272829358	0.330989738	0.432848794868671	-0.280877915571604	0.426129210775308	-0.288567809553995	0.386163248937634	-0.252729366634268	0.488707147979365	-0.311427456513909	Medium	-1.45906226389116	0.681872640318676	NA	FALSE	FALSE	FALSE	FALSE	FALSE	0.457539315045502	FALSE	13.952306465249	13.952306465249	FALSE
P37173	HERC3	TGFBR2	0.658446468	0.69725261	HERC	2	6	1.82e-08	0.000318783	0.944344214	-0.038806142	27	27	0.272829358	0.330989738	1.14399504806742	0.754829957137018	1.12623556480442	0.775495741178117	1.02060777289287	0.679183682332539	1.29162553730379	0.836928646288522	Medium	-0.340096769495298	0.981737139118893	NA	FALSE	FALSE	FALSE	FALSE	FALSE	0.475333483072168	FALSE	1.43496007837107	1.43496007837107	FALSE
P37173	HERC4	TGFBR2	-0.106368982	-0.134419219	HERC	2	8	0.261947868	0.580014106	0.79132272	0.028050237	27	27	0.272829358	0.330989738	-1.09770224233733	-1.00816820552475	-1.08066141280448	-1.03576990073501	-0.979307946082467	-0.907133305673229	-1.23935872882815	-1.11782109798776	Medium	0.166531590560891	0.995795633014721	NA	FALSE	FALSE	FALSE	FALSE	FALSE	0.514727625455857	FALSE	1.01694013065097	1.01694013065097	FALSE
P37173	HERC5	TGFBR2	0.453702832	0.375095479	HERC	13	17	3.44e-34	7.72e-24	1.20956625	0.078607353	27	27	0.272829358	0.330989738	0.275649214452236	0.282869493884493	0.271370010954988	0.29061391342847	0.245918661393704	0.254521356312753	0.311221246390617	0.313635647810006	High	0.427152998664426	0.970735144487996	NA	FALSE	FALSE	FALSE	FALSE	FALSE	0.418474241055333	FALSE	0.504202199995763	0.504202199995763	FALSE
P37173	HERC6	TGFBR2	1.388242629	1.359794923	HERC	5	8	1.44e-89	9.6e-104	1.020920586	0.028447706	27	27	0.272829358	0.330989738	2.92981880215131	2.43710414623794	2.88433602836804	2.50382734329129	2.6138188689669	2.1928665557312	3.3079066128164	2.70217451584903	High	0.0200961388529673	0.999947353388417	NA	FALSE	FALSE	FALSE	FALSE	FALSE	0.599402269533517	FALSE	3.28164779455766	3.28164779455766	FALSE
P37173	HUWE1	TGFBR2	0.831493633	0.76762444	Other	5	10	1.63e-40	2.05e-16	1.083203699	0.063869193	27	27	0.272829358	0.330989738	1.3336760437812	1.15372597048093	1.31297193547426	1.18531275572061	1.189830444724	1.03810380818216	1.50578452201182	1.27921037782452	High	0.301151623031671	0.98580953016898	NA	FALSE	FALSE	FALSE	FALSE	TRUE	0.520762874972332	FALSE	0.660929356700133	0.660929356700133	FALSE
P37173	ITCH	TGFBR2	0.226799839	0.098117795	NEDD4	5	10	0.006985434	0.381029427	2.311505665	0.128682044	27	27	0.272829358	0.330989738	-0.47091944649658	-0.240171142600368	-0.463608850141809	-0.246746563884267	-0.420127734217688	-0.216102076340515	-0.531690748255846	-0.266293232473823	High	0.77225015761435	0.907282923427381	NA	FALSE	FALSE	FALSE	FALSE	FALSE	0.413944112299961	FALSE	2.52889045106028	2.52889045106028	FALSE
P37173	NEDD4	TGFBR2	0.330989738	0.272829358	NEDD4	5	10	1.94e-05	0.009587682	1.213174933	0.05816038	27	27	0.272829358	0.330989738	0	0	0	0	0	0	0	0	High	0.310144567322529	0.984577891002069	NA	FALSE	FALSE	FALSE	FALSE	FALSE	0.413464915901232	FALSE	0.23889606316019	0.23889606316019	FALSE
P37173	NEDD4L	TGFBR2	0.070831109	0.01967487	NEDD4	1	2	0.696854841	0.96892341	3.600080153	0.051156239	27	27	0.272829358	0.330989738	-0.682355359427957	-0.599699162624923	-0.671762412714026	-0.616117765605971	-0.608758914545792	-0.539599523988421	-0.770412082851354	-0.66492513129673	Low	0.295092532379924	0.986406889945371	NA	FALSE	FALSE	FALSE	FALSE	FALSE	0.429118411678335	FALSE	0.645786524452342	0.645786524452342	FALSE
P37173	SMURF1	TGFBR2	0.204213233	0.089691483	NEDD4	1	2	0.245724606	0.834858024	2.276840857	0.11452175	27	27	0.272829358	0.330989738	-0.493631819478141	-0.292236179830938	-0.485968634177719	-0.300237041116688	-0.440390430673396	-0.262949347534099	-0.557334111839727	-0.324021096499803	Low	0.684860067241261	0.926866733599062	NA	FALSE	FALSE	FALSE	FALSE	FALSE	0.410364960390299	FALSE	1.97802706018697	1.97802706018697	FALSE
P37173	SMURF2	TGFBR2	0.414270043	0.403162378	NEDD4	3	6	2.95e-13	0.000272796	1.027551343	0.011107665	27	27	0.272829358	0.330989738	0.351301039179803	0.191971834121436	0.34584740986897	0.197227651578621	0.313410946855009	0.172733124818284	0.396635802097679	0.212851551184015	Medium	0.0032065643700607	0.99999834058025	NA	FALSE	FALSE	FALSE	FALSE	FALSE	0.420011735099775	FALSE	0.0807638106879489	0.0807638106879489	FALSE
P37173	TRIP12	TGFBR2	0.756530276	0.663885516	Other	3	2	8.3e-12	1.63e-05	1.139549301	0.09264476	27	27	0.272829358	0.330989738	1.05405702010942	0.980925773181097	1.03769374297941	1.00778162329308	0.94037014374609	0.882621009440269	1.190081169711	1.08761565660669	Medium	0.489840620492215	0.962112020338597	NA	FALSE	FALSE	FALSE	FALSE	TRUE	0.488727739077856	FALSE	0.998951299041444	0.998951299041444	FALSE
P37173	UBE3A	TGFBR2	0.489549806	0.708620635	Other	2	6	1.78e-05	7.33e-10	0.690848928	-0.219070829	27	27	0.272829358	0.330989738	1.17463654625354	0.365501388021809	1.15640138158343	0.375508108979506	1.04794438704577	0.328872186731779	1.32622126534064	0.405254957095113	Medium	-1.4632222187235	0.684074226737268	NA	FALSE	FALSE	FALSE	FALSE	TRUE	0.47525728503055	FALSE	14.034889413825	14.034889413825	FALSE
P37173	UBE3B	TGFBR2	0.333685375	0.272124104	Other	3	6	7.03e-07	0.019411589	1.226224984	0.061561271	27	27	0.272829358	0.330989738	-0.00190094929961516	0.00621379063171791	-0.00187143878964629	0.00638391219891	-0.0016959196058934	0.00559106744848963	-0.00214626336420819	0.00688963034992525	Medium	0.331465527951901	0.982393130065818	NA	FALSE	FALSE	FALSE	FALSE	FALSE	0.413327276545615	FALSE	0.284437089165534	0.284437089165534	FALSE
P37173	UBE3C	TGFBR2	-0.045429386	-0.071812452	Other	3	6	0.682131377	0.616816652	0.632611542	0.026383066	27	27	0.272829358	0.330989738	-0.928951281860947	-0.867694584363784	-0.914530157599769	-0.891450383566701	-0.828757869632148	-0.78073743281657	-1.04883076250167	-0.962068936211607	Medium	0.148462504314573	0.996611287168578	NA	FALSE	FALSE	FALSE	FALSE	FALSE	0.482283363001812	FALSE	0.791525150496733	0.791525150496733	FALSE
P37173	UBR5	TGFBR2	1.814083651	1.303220695	Other	11	10	3.93e-172	2.44e-77	1.39200034	0.510862956	27	27	0.272829358	0.330989738	2.77732801288551	3.41872257375795	2.7342125199959	3.51232058445917	2.47777519895088	3.07611080424676	3.13573716334889	3.79055816298489	High	2.98941472093331	0.0657128333250934	NA	TRUE	TRUE	FALSE	FALSE	TRUE	0.649496945105383	FALSE	50.3746654875198	50.3746654875198	TRUE
P37173	WWP1	TGFBR2	-0.020318932	0.07491388	NEDD4	1	2	0.937419938	0.903351826	-0.271230538	-0.095232812	27	27	0.272829358	0.330989738	-0.533463531276783	-0.809811752282394	-0.525181994856554	-0.831982831514712	-0.475926034379022	-0.728655404718501	-0.602306033912784	-0.897890507892512	Low	-0.634472591590661	0.937222471945611	NA	FALSE	FALSE	FALSE	FALSE	FALSE	0.429023732442806	FALSE	3.58001150156659	3.58001150156659	FALSE
P37198	AREL1	NUP62	0.086267014	0.137004417	Other	8	11	0.376617352	0.135770891	0.629665933	-0.050737403	27	27	-0.014614521	-0.089794044	1.24626565209425	1.50603770160682	1.15081312420491	1.43153089208866	1.27095553719698	1.51827094253443	1.02002105284788	1.55144297623185	High	0.572241027437913	0.949509505802947	NA	FALSE	FALSE	FALSE	FALSE	FALSE	0.508854731662645	FALSE	2.62907764892296	2.62907764892296	FALSE
P37198	G2E3	NUP62	-0.060205032	-0.030685106	Other	12	16	0.716846582	0.774256497	1.962027832	-0.029519926	27	27	-0.014614521	-0.089794044	-0.132095755047177	0.253106326472812	-0.12197843076602	0.24058463140885	-0.134712716374156	0.255162258186035	-0.108115353186166	0.260737186079161	High	0.454111429864454	0.966898745520847	NA	FALSE	FALSE	FALSE	FALSE	FALSE	0.410785510237547	FALSE	0.523624197756818	0.523624197756818	FALSE
P37198	HACE1	NUP62	-0.154269474	-0.134625365	Other	10	17	0.293192463	0.114131599	1.145916849	-0.019644109	27	27	-0.014614521	-0.089794044	-0.98645587898816	-0.551527007223322	-0.910902398763059	-0.524241821980305	-1.0059986484372	-0.556006950023056	-0.8073766316055	-0.568154901199266	High	0.367908769083231	0.9791039273331	NA	FALSE	FALSE	FALSE	FALSE	FALSE	0.449057469163789	FALSE	1.42085034396041	1.42085034396041	FALSE
P37198	HECTD1	NUP62	-0.200701096	-0.16109433	Other	10	17	0.164054359	0.086310231	1.245860708	-0.039606766	27	27	-0.014614521	-0.089794044	-1.20402343592478	-0.948706111297301	-1.11180627467677	-0.901771651789596	-1.22787645654203	-0.956412259965827	-0.985447404974813	-0.977308490557751	High	0.156416266947446	0.996285423763223	NA	FALSE	FALSE	FALSE	FALSE	FALSE	0.501418376628544	FALSE	1.68512598529697	1.68512598529697	FALSE
P37198	HECTD2	NUP62	-0.089794044	0.104130783	Other	8	11	0.333051351	0.32361758	-0.862319877	-0.193924827	27	27	-0.014614521	-0.089794044	0.976053490908174	0	0.901296738280156	0	0.995390177676478	0	0.798862672463925	0	High	-0.676150969581521	0.928581947055109	NA	FALSE	FALSE	FALSE	FALSE	FALSE	0.443922086345307	FALSE	2.61560896884022	2.61560896884022	FALSE
P37198	HECTD3	NUP62	-0.262406533	-0.126633621	Other	14	17	0.00118878	0.155193889	2.072171126	-0.135772912	27	27	-0.014614521	-0.089794044	-0.920765958065944	-1.47653841886031	-0.850243723786152	-1.40349100005871	-0.939007338363117	-1.48853204305544	-0.753611928881024	-1.52105432462497	High	-0.59101232654049	0.946113538862146	NA	FALSE	FALSE	FALSE	FALSE	FALSE	0.483798557859108	FALSE	1.93083474961413	1.93083474961413	FALSE
P37198	HECTD4	NUP62	-0.191260019	0.12263014	Other	14	17	0.000516962	0.091032072	-1.559649357	-0.313890159	27	27	-0.014614521	-0.089794044	1.12811307870801	-0.867946526711747	1.04170995516308	-0.825007411396994	1.15046223215646	-0.874996681540017	0.923317663727277	-0.894114098986424	High	-1.62780723858719	0.618074390958642	NA	FALSE	FALSE	FALSE	FALSE	FALSE	0.544013189170103	FALSE	9.41559437568536	9.41559437568536	FALSE
P37198	HECW1	NUP62	-0.080465686	0.067667088	NEDD4	11	15	0.334932125	0.371381764	-1.189140665	-0.148132774	27	27	-0.014614521	-0.089794044	0.676332023218294	0.0797953789536221	0.624531188299818	0.0758477360136189	0.689730900027983	0.0804435407457256	0.553552046659224	0.0822011162677223	High	-0.356559383053774	0.97966717080451	NA	FALSE	FALSE	FALSE	FALSE	FALSE	0.423267936696909	FALSE	1.01828910297794	1.01828910297794	FALSE
P37198	HECW2	NUP62	-0.013251394	-0.030813047	NEDD4	20	23	0.931062679	0.810577618	0.430057891	0.017561653	27	27	-0.014614521	-0.089794044	-0.133147394610795	0.654750789245488	-0.122949524376529	0.622358909358198	-0.135785190067281	0.660069198036869	-0.108976080185338	0.674490759476595	High	0.83951543480924	0.888806274084384	NA	FALSE	FALSE	FALSE	FALSE	FALSE	0.453905189674836	FALSE	1.86839334570382	1.86839334570382	FALSE
P37198	HERC1	NUP62	-0.097086558	0.036556375	HERC	14	17	0.258436985	0.790156887	-2.655803755	-0.133642933	27	27	-0.014614521	-0.089794044	0.420610584092648	-0.0623806374234988	0.388395667921934	-0.0592945378755424	0.428943339614547	-0.0628873427775579	0.344253771340158	-0.0642613406558788	High	-0.288676135251272	0.986562698042356	NA	FALSE	FALSE	FALSE	FALSE	FALSE	0.431529661662273	FALSE	0.530192301320985	0.530192301320985	FALSE
P37198	HERC2	NUP62	-0.053885586	0.013219439	HERC	11	15	0.567586258	0.893016955	-4.076238485	-0.067105025	27	27	-0.014614521	-0.089794044	0.22878743755457	0.307163277154481	0.211264416497854	0.291967272593968	0.233319966824456	0.309658302590786	0.187253819071902	0.316423890576736	High	0.218914658444106	0.992246265362255	NA	FALSE	FALSE	FALSE	FALSE	FALSE	0.406842680854281	FALSE	0.172386870661218	0.172386870661218	FALSE
P37198	HERC3	NUP62	-0.136453478	-0.061963526	HERC	20	23	0.143420111	0.423040439	2.202158057	-0.074489952	27	27	-0.014614521	-0.089794044	-0.389195699236061	-0.399127822687714	-0.359386875352231	-0.3793821412704	-0.396906091543245	-0.402369857605325	-0.318541882488319	-0.411161059558404	High	0.0318857042140874	0.999836871363074	NA	FALSE	FALSE	FALSE	FALSE	FALSE	0.430961809445713	FALSE	0.155196319951509	0.155196319951509	FALSE
P37198	HERC4	NUP62	-0.22766522	0.010991047	HERC	12	16	0.044262483	0.914489879	-20.71369725	-0.238656267	27	27	-0.014614521	-0.089794044	0.210470672870454	-1.17935897568484	0.194350548129556	-1.1210136404644	0.214640327006339	-1.1889386711163	0.172262243586801	-1.21491526894054	High	-1.18890782775791	0.782223617417534	NA	FALSE	FALSE	FALSE	FALSE	FALSE	0.499832758939945	FALSE	4.29173622183287	4.29173622183287	FALSE
P37198	HERC5	NUP62	-0.204002713	-0.064513816	HERC	13	13	0.000367869	0.225672082	3.162155421	-0.139488897	27	27	-0.014614521	-0.089794044	-0.410158376272352	-0.976948357111057	-0.378744003434269	-0.928616695111698	-0.418284062129994	-0.984883911854217	-0.335699036635299	-1.0064022070391	High	-0.508769922849516	0.958843055341239	NA	FALSE	FALSE	FALSE	FALSE	FALSE	0.444241409587453	FALSE	0.958867853125036	0.958867853125036	FALSE
P37198	HERC6	NUP62	-0.237167903	-0.12140452	HERC	10	17	0.053044934	0.062714558	1.953534374	-0.115763383	27	27	-0.014614521	-0.089794044	-0.87778419699048	-1.26064554198742	-0.810553971714462	-1.1982787916952	-0.895174061609046	-1.27088551182548	-0.718432991620113	-1.29865253011108	High	-0.414538081147701	0.973280620469969	NA	FALSE	FALSE	FALSE	FALSE	FALSE	0.448001131599456	FALSE	1.35100936343122	1.35100936343122	FALSE
P37198	HUWE1	NUP62	-0.144486558	-0.089201474	Other	9	15	0.175896452	0.378234791	1.619777696	-0.055285084	27	27	-0.014614521	-0.089794044	-0.613084083323867	-0.467843309675323	-0.566127460982839	-0.444698130559864	-0.625229949295655	-0.471643506654136	-0.501786012561146	-0.481948238080917	High	0.145101417854278	0.996657925385708	NA	FALSE	FALSE	FALSE	FALSE	FALSE	0.435060796539877	FALSE	0.448163941369977	0.448163941369977	FALSE
P37198	ITCH	NUP62	-0.103593217	-0.114872817	NEDD4	9	15	0.386801751	0.25024661	0.901807927	0.0112796	27	27	-0.014614521	-0.089794044	-0.824095408466048	-0.11803902024146	-0.760977252374767	-0.112199385026846	-0.840421639486315	-0.118997827429309	-0.674490759476595	-0.121597758594965	High	0.656441411285232	0.93324176303357	NA	FALSE	FALSE	FALSE	FALSE	FALSE	0.444901899201215	FALSE	1.86750448610696	1.86750448610696	FALSE
P37198	NEDD4	NUP62	-0.314784086	-0.153866308	NEDD4	9	15	0.001118437	0.073300439	2.045828551	-0.160917778	27	27	-0.014614521	-0.089794044	-1.14461109819174	-1.92457940209642	-1.05694437754594	-1.82936646635013	-1.16728709544335	-1.94021237296098	-0.93682066541509	-1.98260321929344	High	-0.853127377753221	0.89069984799449	NA	FALSE	FALSE	FALSE	FALSE	FALSE	0.595353600962106	FALSE	3.46197685257023	3.46197685257023	FALSE
P37198	NEDD4L	NUP62	0.088362	0.205799965	NEDD4	18	31	0.786967257	0.005953432	0.429358674	-0.117437965	27	27	-0.014614521	-0.089794044	1.81174599129437	1.52395834763826	1.67298285161236	1.44856496658283	1.84763866015291	1.53633715436428	1.48284521075227	1.56990390877381	High	0.136038692284285	0.997281224085723	NA	FALSE	FALSE	FALSE	FALSE	FALSE	0.583206466937007	FALSE	3.97186150507409	3.97186150507409	FALSE
P37198	SMURF1	NUP62	-0.216519502	-0.104677224	NEDD4	18	31	0.434242659	0.147087608	2.068449026	-0.111842278	27	27	-0.014614521	-0.089794044	-0.740290459518096	-1.08401778149824	-0.683590994508671	-1.03038917294865	-0.754956422876258	-1.09282303961144	-0.605899595051815	-1.1166996492993	High	-0.351609022421675	0.980576356774276	NA	FALSE	FALSE	FALSE	FALSE	FALSE	0.438206048636619	FALSE	0.97048776058412	0.97048776058412	FALSE
P37198	SMURF2	NUP62	0.03859436	0.132873302	NEDD4	12	17	0.657324763	0.080976069	0.290459855	-0.094278942	27	27	-0.014614521	-0.089794044	1.21230903165313	1.09824272936681	1.11945726970341	1.04391038313515	1.23632619898036	1.10716353386659	0.992228850057652	1.13135346270279	High	0.200880221066571	0.99371478701795	NA	FALSE	FALSE	FALSE	FALSE	FALSE	0.48116538965293	FALSE	1.85738827737358	1.85738827737358	FALSE
P37198	TRIP12	NUP62	-0.013421362	0.01404089	Other	11	15	0.882129599	0.874846718	-0.955876871	-0.027462252	27	27	-0.014614521	-0.089794044	0.235539537125262	0.653296871956937	0.217499367119203	0.620976920374202	0.240205832869673	0.658603470871009	0.192780155853676	0.672993008282892	High	0.545508606610421	0.952265893022408	NA	FALSE	FALSE	FALSE	FALSE	FALSE	0.436932332441421	FALSE	0.8165885095702	0.8165885095702	FALSE
P37198	UBE3A	NUP62	-0.068440517	-0.127472599	Other	20	23	0.508489745	0.135678487	0.536903755	0.059032082	27	27	-0.014614521	-0.089794044	-0.927662124719365	0.182659453996234	-0.856611707271956	0.173622911862482	-0.94604012561748	0.184143159952636	-0.759256179092539	0.188166422820924	High	1.03233434010859	0.838965891825115	NA	FALSE	FALSE	FALSE	FALSE	FALSE	0.466937969344971	FALSE	3.78598926876313	3.78598926876313	FALSE
P37198	UBE3B	NUP62	-0.05871148	0.080228709	Other	12	17	0.512012495	0.217859461	-0.73180138	-0.138940189	27	27	-0.014614521	-0.089794044	0.779585066627198	0.265882267086041	0.719875994817906	0.252728519735028	0.795029499112749	0.268041975191735	0.63806073697795	0.273898306353907	High	-0.260084430617351	0.989204251401007	NA	FALSE	FALSE	FALSE	FALSE	FALSE	0.418347883325316	FALSE	1.01503438088465	1.01503438088465	FALSE
P37198	UBE3C	NUP62	-0.049637801	-0.014614521	Other	12	17	0.582140018	0.911990083	3.39647129	-0.03502328	27	27	-0.014614521	-0.089794044	0	0.343499105366532	0	0.326505492002207	0	0.346289279417209	0	0.353855201496116	High	0.435540579083153	0.969475334238941	NA	FALSE	FALSE	FALSE	FALSE	FALSE	0.416917960849174	FALSE	0.463403188247388	0.463403188247388	FALSE
P37198	UBR5	NUP62	0.278737413	0.434056196	Other	8	11	0.027927445	0.000478928	0.642168953	-0.155318783	27	27	-0.014614521	-0.089794044	3.68794895330028	3.15244196970629	3.40548586067807	2.99648412542168	3.76101125407757	3.17804862091068	3.01844600135872	3.24748440670588	High	0.266284250134917	0.993362872634946	NA	FALSE	FALSE	FALSE	FALSE	FALSE	0.779676294100948	TRUE	16.2041739576474	16.2041739576474	FALSE
P37198	WWP1	NUP62	0.03373385	0.090581421	NEDD4	18	31	0.938912824	0.428892405	0.37241467	-0.056847571	27	27	-0.014614521	-0.089794044	0.864681490212647	1.05666561179072	0.798454812199634	1.00439017182127	0.881811775884834	1.06524869373824	0.707708924291271	1.08852284367741	High	0.436772171834199	0.969786171583037	NA	FALSE	FALSE	FALSE	FALSE	FALSE	0.471302646080487	FALSE	1.35410211147216	1.35410211147216	FALSE
P37235	AREL1	HPCAL1	0.478127066	0.434564778	Other	6	10	7.91e-10	7.36e-05	1.100243485	0.043562288	27	27	-0.029973723	-0.167946563	2.14098640494859	2.70928891823619	2.167061220859	2.57252772840766	1.88820752133956	2.59629689108882	2.66528643697946	3.23203010916408	High	0.852563876494028	0.893610445678436	NA	FALSE	FALSE	FALSE	FALSE	FALSE	0.606681575518249	FALSE	5.83139301525144	5.83139301525144	FALSE
P37235	G2E3	HPCAL1	0.006694977	0.0546732	Other	9	10	0.969349557	0.654533284	0.122454457	-0.047978223	27	27	-0.029973723	-0.167946563	0.390124631163198	0.732353663340286	0.39487591212238	0.695385454560652	0.34406396094788	0.701810547597763	0.485661135338155	0.873656949076283	High	0.240957190073856	0.990627589910714	NA	FALSE	FALSE	FALSE	FALSE	FALSE	0.412646245713013	FALSE	0.394282174203231	0.394282174203231	FALSE
P37235	HACE1	HPCAL1	-0.133019872	-0.118774567	Other	6	7	0.086090147	0.093904936	1.119935651	-0.014245305	27	27	-0.029973723	-0.167946563	-0.409269413283702	0.146463951830728	-0.414253856241616	0.139070652362172	-0.360948384646596	0.14035561147988	-0.509494228349285	0.174723300655675	High	0.303306937553605	0.985216884636754	NA	FALSE	FALSE	FALSE	FALSE	FALSE	0.382745916574514	FALSE	0.204543321776345	0.204543321776345	FALSE
P37235	HECTD1	HPCAL1	-0.167946563	-0.109917913	Other	6	7	0.039804142	0.18074929	1.527927145	-0.05802865	27	27	-0.029973723	-0.167946563	-0.368450459060285	0	-0.372937772884371	0	-0.324948783621702	0	-0.458679237272324	0	High	0.117600227395044	0.997770106118042	NA	FALSE	FALSE	FALSE	FALSE	FALSE	0.384694630317193	FALSE	0.0343535489518391	0.0343535489518391	FALSE
P37235	HECTD2	HPCAL1	0.522476198	0.758555371	Other	6	10	1.29e-14	9e-15	0.68877793	-0.236079173	27	27	-0.029973723	-0.167946563	3.63420914849085	2.89526557239397	3.6784697445917	2.74911653606012	3.20513060355759	2.77451731112408	4.52418022376556	3.45388985317058	High	-0.267845884121386	0.991310975811289	NA	FALSE	FALSE	FALSE	FALSE	FALSE	0.647202338991738	FALSE	13.9124068967316	13.9124068967316	FALSE
P37235	HECTD3	HPCAL1	-0.274340857	-0.02921879	Other	4	4	0.111753998	0.879217875	9.389192947	-0.245122067	27	27	-0.029973723	-0.167946563	0.0034793699255663	-0.446161039174319	0.00352174475339504	-0.42363944165775	0.00306857271386304	-0.427553706485968	0.00433142286677377	-0.532245159400021	Medium	-0.652691170055862	0.931992418064605	NA	FALSE	FALSE	FALSE	FALSE	FALSE	0.402930350819235	FALSE	1.23882474994835	1.23882474994835	FALSE
P37235	HECTD4	HPCAL1	-0.70836264	-0.370719703	Other	4	4	2.67e-07	0.001837868	1.910776887	-0.337642937	27	27	-0.029973723	-0.167946563	-1.57044574163484	-2.26621738286857	-1.58957201143075	-2.15182183664052	-1.38502862715833	-2.1717038393615	-1.95502770382702	-2.70347055496415	Medium	-1.24139997095614	0.77338450640339	NA	FALSE	FALSE	FALSE	FALSE	FALSE	0.603998916193561	FALSE	4.77445021654768	4.77445021654768	FALSE
P37235	HECW1	HPCAL1	-0.033117778	0.045814195	NEDD4	6	6	0.867777318	0.725373648	-0.722871547	-0.078931973	27	27	-0.029973723	-0.167946563	0.349294841542872	0.565400159769948	0.353548861405229	0.536859534937022	0.308054803824034	0.541819909700699	0.434832655414952	0.674490759476595	High	0.102530154999082	0.998299551763326	NA	FALSE	FALSE	FALSE	FALSE	FALSE	0.407970566873206	FALSE	0.296310859865808	0.296310859865808	FALSE
P37235	HECW2	HPCAL1	-0.510459229	-0.001009404	NEDD4	6	2	0.002997967	0.995425453	505.7035924	-0.509449825	27	27	-0.029973723	-0.167946563	0.133492085315	-1.43631581401279	0.135117869365772	-1.36381256108478	0.117731135026585	-1.37641366243466	0.166182579960248	-1.71344441189389	Medium	-1.76803941933017	0.550660647072563	NA	FALSE	FALSE	FALSE	FALSE	FALSE	0.523864241417215	FALSE	8.17094845370666	8.17094845370666	FALSE
P37235	HERC1	HPCAL1	-0.229189804	-0.103821323	HERC	4	4	0.177494882	0.553370746	2.207540777	-0.125368481	27	27	-0.029973723	-0.167946563	-0.340352214720048	-0.256821555176289	-0.344497323405939	-0.243857555204521	-0.300168002119754	-0.246110704835011	-0.423700094308188	-0.306373747526525	Medium	-0.171578543855276	0.995253288163807	NA	FALSE	FALSE	FALSE	FALSE	FALSE	0.381520799560865	FALSE	0.109797597924119	0.109797597924119	FALSE
P37235	HERC2	HPCAL1	-0.133090133	-0.235337509	HERC	6	6	0.228661736	0.090455405	0.565528774	0.102247376	27	27	-0.029973723	-0.167946563	-0.946490060454152	0.146169314594135	-0.958017249057655	0.138790888009299	-0.834741242117126	0.140073262212433	-1.17827330198526	0.174371814915804	High	0.756645124684067	0.910842495988725	NA	FALSE	FALSE	FALSE	FALSE	FALSE	0.436801666802417	FALSE	1.81227031404712	1.81227031404712	FALSE
P37235	HERC3	HPCAL1	-0.172723578	0.054978497	HERC	6	2	0.173654521	0.697486271	-3.141656965	-0.227702075	27	27	-0.029973723	-0.167946563	0.391531698015708	-0.0200322582764759	0.396300115472845	-0.0190210573453375	0.34530490026809	-0.0191968045691347	0.487412774764378	-0.0238973634256297	Medium	-0.537176086790653	0.953783057216502	NA	FALSE	FALSE	FALSE	FALSE	FALSE	0.412032425742017	FALSE	1.25478182898909	1.25478182898909	FALSE
P37235	HERC4	HPCAL1	-0.591294216	-0.43032907	HERC	9	10	7.45e-13	6.88e-08	1.374051295	-0.160965146	27	27	-0.029973723	-0.167946563	-1.84517613336741	-1.7752947239303	-1.86764831155997	-1.68568028041089	-1.62732254869421	-1.70125531517964	-2.29703603476196	-2.11782728736007	High	-0.502367675088671	0.962412211609046	NA	FALSE	FALSE	FALSE	FALSE	FALSE	0.589417731345288	FALSE	2.70136293504903	2.70136293504903	FALSE
P37235	HERC5	HPCAL1	-0.364339783	-0.225232921	HERC	8	7	9.19e-07	0.000105422	1.617613364	-0.139106862	27	27	-0.029973723	-0.167946563	-0.899919570625998	-0.823568631622206	-0.91087958283533	-0.781996016310496	-0.793669169467463	-0.789221357488533	-1.12029829821336	-0.982471303244734	High	-0.29254658052456	0.986447282277277	NA	FALSE	FALSE	FALSE	FALSE	FALSE	0.455071316792627	FALSE	0.586069440754306	0.586069440754306	FALSE
P37235	HERC6	HPCAL1	-0.268778426	-0.108145172	HERC	6	7	1.12e-06	0.043323824	2.485348361	-0.160633254	27	27	-0.029973723	-0.167946563	-0.360280168820995	-0.422835164242573	-0.364667977662969	-0.401491024909952	-0.31774313138323	-0.405200646921303	-0.448508148044184	-0.504418695564972	High	-0.326620642032435	0.982849139992992	NA	FALSE	FALSE	FALSE	FALSE	FALSE	0.391231038428747	FALSE	0.316947889394918	0.316947889394918	FALSE
P37235	HUWE1	HPCAL1	-0.393560251	-0.390864246	Other	13	15	2.7e-12	1.06e-11	1.006897548	-0.002696005	27	27	-0.029973723	-0.167946563	-1.66328883774864	-0.946103721408505	-1.68354583244506	-0.898345702774867	-1.46691005899803	-0.906646070120722	-2.07060687998027	-1.12864881017385	High	0.227656704520523	0.992138288870677	NA	FALSE	FALSE	FALSE	FALSE	FALSE	0.504027514561977	FALSE	2.00609600954156	2.00609600954156	FALSE
P37235	ITCH	HPCAL1	-0.244274083	-0.285274897	NEDD4	13	15	7.24e-05	2.25e-05	0.856276124	0.041000814	27	27	-0.029973723	-0.167946563	-1.17664379061105	-0.32007699248231	-1.1909739938115	-0.303919944766218	-1.03772151482794	-0.306728047679717	-1.46478872029411	-0.38183394542764	High	0.468124628367412	0.965867002151636	NA	FALSE	FALSE	FALSE	FALSE	FALSE	0.43538003204387	FALSE	1.35219512163366	1.35219512163366	FALSE
P37235	NEDD4	HPCAL1	-0.232860403	-0.136914687	NEDD4	13	15	8.49e-10	0.010635494	1.700770079	-0.095945716	27	27	-0.029973723	-0.167946563	-0.492874432502843	-0.272214093654266	-0.498877090933909	-0.258473099445169	-0.434682447481577	-0.260861291059811	-0.613573041401596	-0.324736184800168	High	-0.0601500526898551	0.999417996416634	NA	FALSE	FALSE	FALSE	FALSE	FALSE	0.385463128247089	FALSE	0.0776976101366578	0.0776976101366578	FALSE
P37235	NEDD4L	HPCAL1	0.297015423	0.194062076	NEDD4	11	13	2.06e-07	0.00133386	1.530517601	0.102953347	27	27	-0.029973723	-0.167946563	1.03254649259049	1.94980308671737	1.04512175213021	1.85137970031662	0.910637287997616	1.86848573373095	1.28540384744677	2.32600600135117	High	0.966463374333774	0.855677413017361	NA	FALSE	FALSE	FALSE	FALSE	FALSE	0.543956448813279	FALSE	3.01736556702203	3.01736556702203	FALSE
P37235	SMURF1	HPCAL1	0.030220601	-0.029973723	NEDD4	11	13	0.739052237	0.641771988	-1.008236481	0.060194324	27	27	-0.029973723	-0.167946563	0	0.831007608551524	0	0.789059483884162	0	0.796350088774616	0	0.991345586550253	High	0.667143791933748	0.928995507899693	NA	FALSE	FALSE	FALSE	FALSE	FALSE	0.42648388960725	FALSE	0.917926943317821	0.917926943317821	FALSE
P37235	SMURF2	HPCAL1	-0.079479432	-0.147532167	NEDD4	7	4	0.577214545	0.194337123	0.538726121	0.068052735	27	27	-0.029973723	-0.167946563	-0.541808762565646	0.370984059537353	-0.548407386316779	0.352257292876092	-0.477839269898913	0.355512014217883	-0.674490759476595	0.442563228444916	Medium	0.646609242773977	0.933730896014483	NA	FALSE	FALSE	FALSE	FALSE	FALSE	0.414569076773368	FALSE	1.00523294424009	1.00523294424009	FALSE
P37235	TRIP12	HPCAL1	0.072077917	0.272783433	Other	6	6	0.369870811	0.000888663	0.264231285	-0.200705516	27	27	-0.029973723	-0.167946563	1.39536110268909	1.00653491270947	1.41235503772627	0.955726410397458	1.2306156279145	0.964556953320889	1.73706708883808	1.20073984059246	High	-0.319886426713847	0.984031114983691	NA	FALSE	FALSE	FALSE	FALSE	FALSE	0.518337080025665	FALSE	2.86024457497187	2.86024457497187	FALSE
P37235	UBE3A	HPCAL1	-0.283418335	0.125711337	Other	6	2	0.078352042	0.170805083	-2.25451691	-0.409129672	27	27	-0.029973723	-0.167946563	0.717528463617282	-0.484227150290786	0.726267156472154	-0.459784027678317	0.63281235165522	-0.464032254522057	0.893241955112636	-0.577655900365699	Medium	-1.28554531184408	0.749113972235823	NA	FALSE	FALSE	FALSE	FALSE	FALSE	0.474521061788451	FALSE	5.38556170738762	5.38556170738762	FALSE
P37235	UBE3B	HPCAL1	-0.014658661	0.002311789	Other	7	4	0.945349107	0.98987305	-6.340829981	-0.01697045	27	27	-0.029973723	-0.167946563	0.148798952336578	0.642807871342905	0.150611156879714	0.610359811365146	0.131230773030584	0.615999300296666	0.185237901830095	0.766833828833761	Medium	0.34949459022661	0.980292584922863	NA	FALSE	FALSE	FALSE	FALSE	FALSE	0.403944967226122	FALSE	0.310357770289084	0.310357770289084	FALSE
P37235	UBE3C	HPCAL1	-0.125992226	-0.022692784	Other	7	4	0.368161706	0.866593686	5.552083253	-0.103299442	27	27	-0.029973723	-0.167946563	0.033556726473055	0.175934158591151	0.0339654098086047	0.167053243492561	0.0295947994679014	0.168596750945228	0.0417743371612911	0.20987960861968	Medium	-0.036310986115422	0.999786402726112	NA	FALSE	FALSE	FALSE	FALSE	FALSE	0.388570706228831	FALSE	0.0831323667225889	0.0831323667225889	FALSE
P37235	UBR5	HPCAL1	0.662888804	0.860963214	Other	6	10	1.08e-45	7.31e-26	0.769938591	-0.19807441	27	27	-0.029973723	-0.167946563	4.1061911244759	3.48408130537054	4.1561999322928	3.30820965817389	3.621387294834	3.33877623776026	5.11174451477838	4.15631408150601	High	-0.0213602830680999	0.999950139920357	NA	FALSE	FALSE	FALSE	FALSE	FALSE	0.707258515707163	TRUE	16.9407140105971	16.9407140105971	FALSE
P37235	WWP1	HPCAL1	-0.236683143	-0.351414348	NEDD4	11	13	0.004565383	6.93e-08	0.673515878	0.114731205	27	27	-0.029973723	-0.167946563	-1.48147033376503	-0.288244630507053	-1.49951298277036	-0.273694436777439	-1.30655823894582	-0.276223267670438	-1.84426336302037	-0.343859718442347	High	0.764448683572267	0.911379488867542	NA	FALSE	FALSE	FALSE	FALSE	FALSE	0.466306987348008	FALSE	2.87734114930417	2.87734114930417	FALSE
P37268	AREL1	FDFT1	0.183132735	0.426489265	Other	26	37	0.007704864	4.92e-24	0.429395884	-0.24335653	27	27	0.095044583	0.065998455	2.26653185222669	0.860148405971411	1.87659328057053	0.818546715301394	2.00664694357741	0.955135950541313	2.48480745888537	0.770597108552049	High	-1.55427139619955	0.687915135456611	NA	FALSE	FALSE	FALSE	FALSE	FALSE	0.595090311981517	FALSE	16.2377409646783	16.2377409646783	FALSE
P37268	G2E3	FDFT1	0.138084798	0.095044583	Other	34	34	0.003674953	0.005953778	1.452842378	0.043040215	27	27	0.095044583	0.065998455	0	0.529349333293024	0	0.503746975528766	0	0.587806214733656	0	0.474238006857525	High	0.758225253783209	0.908869075146746	NA	FALSE	FALSE	FALSE	FALSE	FALSE	0.402661148453828	FALSE	1.71317217905677	1.71317217905677	FALSE
P37268	HACE1	FDFT1	0.159787118	0.079182913	Other	31	43	2.52e-06	0.149066208	2.017949479	0.080604205	27	27	0.095044583	0.065998455	-0.108467512791497	0.688715284523368	-0.089806549801958	0.655405078950068	-0.0960304188121913	0.764771199212595	-0.118913345323726	0.617012137887922	High	1.09454706744139	0.814203038422292	NA	FALSE	FALSE	FALSE	FALSE	FALSE	0.436953041714839	FALSE	3.47207910731433	3.47207910731433	FALSE
P37268	HECTD1	FDFT1	0.179366581	0.262140104	Other	31	43	1.67e-06	1.55e-18	0.684239375	-0.082773523	27	27	0.095044583	0.065998455	1.14265619959747	0.832492527950538	0.946071392758178	0.792228433530941	1.01163703842479	0.924425990308707	1.25269832184889	0.745820524081971	High	-0.178962685968389	0.995121068400973	NA	FALSE	FALSE	FALSE	FALSE	FALSE	0.509986171654662	FALSE	3.31293880348615	3.31293880348615	FALSE
P37268	HECTD2	FDFT1	0.038741782	0.182246712	Other	26	37	0.501510153	5.85e-05	0.212578771	-0.14350493	27	27	0.095044583	0.065998455	0.596317918778618	-0.200153053683636	0.493726218038533	-0.190472508596068	0.527942957405162	-0.222256270960548	0.653745594173946	-0.179314829122172	High	-0.915902717597481	0.870272374793252	NA	FALSE	FALSE	FALSE	FALSE	FALSE	0.442647382958437	FALSE	4.00531649712474	4.00531649712474	FALSE
P37268	HECTD3	FDFT1	0.065998455	0.039086334	Other	24	40	0.388130196	0.618980771	1.688530191	0.026912121	27	27	0.095044583	0.065998455	-0.38266160430757	0	-0.316827753675928	0	-0.338784887560193	0	-0.419513366943583	0	High	0.501800896407596	0.959700108037294	NA	FALSE	FALSE	FALSE	FALSE	FALSE	0.413239976475114	FALSE	0.581556642490486	0.581556642490486	FALSE
P37268	HECTD4	FDFT1	0.482894269	0.56045058	Other	24	40	9.43e-26	5.34e-26	0.861617931	-0.077556311	27	27	0.095044583	0.065998455	3.18260504302742	3.06137767584565	2.63506344840804	2.91331196275421	2.81768141750619	3.39945043911641	3.4891019695274	2.74265320823121	High	0.519730671287879	0.973000514550745	NA	FALSE	FALSE	FALSE	FALSE	FALSE	0.758024722731634	TRUE	19.7248351239809	19.7248351239809	FALSE
P37268	HECW1	FDFT1	0.066425244	0.132209583	NEDD4	28	41	0.025827113	2.76e-07	0.502423822	-0.065784339	27	27	0.095044583	0.065998455	0.254146953813562	0.00313402599167494	0.210423014940404	0.00298244659101302	0.225005974475266	0.00348012142299909	0.278622268585606	0.00280773800258829	High	-0.240044996883957	0.990745858281574	NA	FALSE	FALSE	FALSE	FALSE	FALSE	0.394043755678226	FALSE	0.726230304958635	0.726230304958635	FALSE
P37268	HECW2	FDFT1	-0.081269851	-0.1416944	NEDD4	24	49	0.068640109	0.001656747	0.573557254	0.060424549	27	27	0.095044583	0.065998455	-1.61890196094096	-1.08143063376503	-1.34038290210642	-1.02912647044316	-1.43327554328531	-1.20085472362078	-1.77480835479912	-0.968841322838697	High	0.526676496690042	0.958857930768893	NA	FALSE	FALSE	FALSE	FALSE	FALSE	0.501834635182052	FALSE	3.10273753881292	3.10273753881292	FALSE
P37268	HERC1	FDFT1	0.097107561	0.113965263	HERC	24	40	0.149952496	0.111074924	0.852080348	-0.016857702	27	27	0.095044583	0.065998455	0.129386067162147	0.228442501521294	0.107126235176177	0.217393717127581	0.114550411439114	0.253669767123685	0.141846435753594	0.204659021536985	High	0.20713791209843	0.993086229093744	NA	FALSE	FALSE	FALSE	FALSE	FALSE	0.378410959715352	FALSE	0.366341058364764	0.366341058364764	FALSE
P37268	HERC2	FDFT1	0.099471058	0.117696652	HERC	28	41	0.020273159	0.002554617	0.845147728	-0.018225594	27	27	0.095044583	0.065998455	0.154902578606878	0.245798293327657	0.128252836098966	0.23391008369401	0.13714115052404	0.272942186382134	0.169820283948276	0.22020787669938	High	0.200454127438518	0.993527814670094	NA	FALSE	FALSE	FALSE	FALSE	FALSE	0.378749987106064	FALSE	0.396132878138947	0.396132878138947	FALSE
P37268	HERC3	FDFT1	-0.049911727	-0.081449115	HERC	24	49	0.29032787	0.042193264	0.612796431	0.031537388	27	27	0.095044583	0.065998455	-1.20692414136932	-0.85115952634153	-0.99928255216309	-0.809992589241056	-1.0685358941809	-0.945154414762157	-1.32315550996429	-0.762544074210741	High	0.338507623445031	0.982276306274158	NA	FALSE	FALSE	FALSE	FALSE	FALSE	0.420022440957847	FALSE	1.40986535823673	1.40986535823673	FALSE
P37268	HERC4	FDFT1	-0.080471218	-0.046537886	HERC	34	34	0.085328855	0.240096392	1.729154994	-0.033933332	27	27	0.095044583	0.065998455	-0.968189242829359	-1.07556605764003	-0.801620072371488	-1.02354553872205	-0.857174799030246	-1.19434251310829	-1.06142953598093	-0.963587316235384	High	-0.249863399738723	0.990169398954888	NA	FALSE	FALSE	FALSE	FALSE	FALSE	0.423867349691907	FALSE	1.0988580233652	1.0988580233652	FALSE
P37268	HERC5	FDFT1	-0.384573042	-0.223835017	HERC	31	45	1.52e-28	8.63e-10	1.718109379	-0.160738025	27	27	0.095044583	0.065998455	-2.18060753325137	-3.30866724003172	-1.80545154944142	-3.14864119092875	-1.93057487254898	-3.67404857974896	-2.39060830237241	-2.96419709741818	High	-1.86252790966326	0.542538078709369	NA	FALSE	FALSE	FALSE	FALSE	FALSE	0.729089064133126	TRUE	18.0036670544867	18.0036670544867	FALSE
P37268	HERC6	FDFT1	-0.116026592	-0.091593197	HERC	31	43	0.000408405	0.022548814	1.266759932	-0.024433395	27	27	0.095044583	0.065998455	-1.27629283609648	-1.33665869653121	-1.05671692101127	-1.27201024605634	-1.12995064073188	-1.48426802374738	-1.39920467287451	-1.19749722201093	High	-0.239818856668297	0.991141439417835	NA	FALSE	FALSE	FALSE	FALSE	FALSE	0.442488814888948	FALSE	1.89598059088487	1.89598059088487	FALSE
P37268	HUWE1	FDFT1	0.120999931	0.13567264	Other	32	51	0.001657059	0.003339302	0.891852116	-0.014672709	27	27	0.095044583	0.065998455	0.277828519464921	0.40389057675921	0.230030357732022	0.384356121167334	0.24597216618651	0.448492849919214	0.304584458753271	0.361840943331832	High	0.267791362027952	0.988495784996024	NA	FALSE	FALSE	FALSE	FALSE	FALSE	0.388229734862262	FALSE	0.682554292088027	0.682554292088027	FALSE
P37268	ITCH	FDFT1	0.0812382	0.030380319	NEDD4	32	51	0.127980516	0.628076788	2.674040388	0.050857881	27	27	0.095044583	0.065998455	-0.442196306099718	0.111909531259003	-0.366119988962257	0.106496947023372	-0.391493225751267	0.124267877231006	-0.484781486132075	0.10025846773524	High	0.720422975003629	0.917776701808889	NA	FALSE	FALSE	FALSE	FALSE	FALSE	0.420143046488029	FALSE	1.32980683028796	1.32980683028796	FALSE
P37268	NEDD4	FDFT1	-0.047713889	0.001633097	NEDD4	32	51	0.30659653	0.978320729	-29.2168126	-0.049346986	27	27	0.095044583	0.065998455	-0.63877962109776	-0.835020212963044	-0.528882726064399	-0.794633865256372	-0.565535919133934	-0.927232811562258	-0.700296519340041	-0.748085048143685	High	-0.313007882513279	0.984345398822922	NA	FALSE	FALSE	FALSE	FALSE	FALSE	0.425177155122881	FALSE	0.696013148131156	0.696013148131156	FALSE
P37268	NEDD4L	FDFT1	-0.036527221	-0.080975207	NEDD4	25	42	0.360693492	0.147000522	0.451091419	0.044447986	27	27	0.095044583	0.065998455	-1.20368339672818	-0.752873512199344	-0.996599351566713	-0.716460248219863	-1.06566673956361	-0.836014521121833	-1.31960266933303	-0.674490759476595	High	0.467944325887911	0.96621338256245	NA	FALSE	FALSE	FALSE	FALSE	FALSE	0.436598686672452	FALSE	1.61953241388166	1.61953241388166	FALSE
P37268	SMURF1	FDFT1	-0.118256039	0.005075288	NEDD4	25	42	7.97e-06	0.927077137	-23.30036029	-0.123331327	27	27	0.095044583	0.065998455	-0.61524074427563	-1.35303012326681	-0.509393523636827	-1.2875898570702	-0.544696055275868	-1.50244737294837	-0.674490759476595	-1.21216419577702	High	-1.02975104952555	0.835809596547297	NA	FALSE	FALSE	FALSE	FALSE	FALSE	0.456247587485245	FALSE	4.14250803665907	4.14250803665907	FALSE
P37268	SMURF2	FDFT1	0.154732298	0.165191858	NEDD4	24	45	0.202085996	0.000708699	0.936682351	-0.01045956	27	27	0.095044583	0.065998455	0.479691006580715	0.651596386746625	0.397164027858299	0.620081463118394	0.424688711641583	0.723553203033208	0.525887068359973	0.58375774236638	High	0.363221482474099	0.979028236060227	NA	FALSE	FALSE	FALSE	FALSE	FALSE	0.426962268368269	FALSE	1.29553119451387	1.29553119451387	FALSE
P37268	TRIP12	FDFT1	-0.119033515	-0.088915865	Other	28	41	4.6e-05	0.021418208	1.338720767	-0.03011765	27	27	0.095044583	0.065998455	-1.25798432615036	-1.35873933787146	-1.04155824291531	-1.29302294144162	-1.11374141980752	-1.50878706512288	-1.37913298403833	-1.21727901577309	High	-0.291606121465594	0.986891320607554	NA	FALSE	FALSE	FALSE	FALSE	FALSE	0.441021526395054	FALSE	1.96391000661686	1.96391000661686	FALSE
P37268	UBE3A	FDFT1	0.016503585	0.102163403	Other	24	49	0.727761292	0.002422838	0.161541066	-0.085659818	27	27	0.095044583	0.065998455	0.0486809206981586	-0.363454093321462	0.0403057599143832	-0.345875377069544	0.043099072547128	-0.403590901863816	0.0533690778434706	-0.325614360801633	High	-0.487552999593169	0.961898774510502	NA	FALSE	FALSE	FALSE	FALSE	FALSE	0.423728262296329	FALSE	1.11619883569163	1.11619883569163	FALSE
P37268	UBE3B	FDFT1	-0.062092375	-0.04898521	Other	24	45	0.706301722	0.411671859	1.267573927	-0.013107165	27	27	0.095044583	0.065998455	-0.984924879573469	-0.940605288597454	-0.815476477446586	-0.895112243458783	-0.871991495424077	-1.044477813563	-1.07977687796516	-0.842677508497359	High	-0.0479452438991373	0.999637786034339	NA	FALSE	FALSE	FALSE	FALSE	FALSE	0.418371255255107	FALSE	0.807530278399703	0.807530278399703	FALSE
P37268	UBE3C	FDFT1	0.117232391	0.184139372	Other	24	45	0.398750873	3.9e-06	0.636650325	-0.066906981	27	27	0.095044583	0.065998455	0.609260573792872	0.376224520968937	0.50444219337708	0.358028153882551	0.539401582661461	0.417771587970087	0.667934675913788	0.33705524071468	High	-0.159268141135086	0.995979718367321	NA	FALSE	FALSE	FALSE	FALSE	FALSE	0.409976669574424	FALSE	1.38345233860892	1.38345233860892	FALSE
P37268	UBR5	FDFT1	-0.139160348	0.285653785	Other	26	37	0.022097572	1.02e-07	-0.487164376	-0.424814133	27	27	0.095044583	0.065998455	1.3034507751146	-1.50653606588484	1.0792025550982	-1.43367137537206	1.15399459814241	-1.67290521882512	1.42897802433828	-1.34968841218642	High	-3.40770437194022	0.000417928368484935	NA	TRUE	TRUE	FALSE	FALSE	FALSE	0.594157659165138	FALSE	42.0122071185271	42.0122071185271	TRUE
P37268	WWP1	FDFT1	0.112481067	0.110264309	NEDD4	25	42	0.160298091	0.052563877	1.020104039	0.002216758	27	27	0.095044583	0.065998455	0.104077680634389	0.341334275646614	0.0861719529526938	0.324825400141011	0.0921439332672283	0.379028357849325	0.114100755694103	0.305797469409867	High	0.387210457733593	0.975915795434102	NA	FALSE	FALSE	FALSE	FALSE	FALSE	0.379180290621887	FALSE	0.615139402014822	0.615139402014822	FALSE
P37275	AREL1	ZEB1	0.104458259	0.195483722	Other	6	7	0.201630742	0.055539871	0.534357838	-0.091025463	27	27	-0.037174764	0.053961307	1.71738832099722	0.368867934771398	2.03305990791672	0.361972328508258	1.78265975584232	0.36227970438317	1.79788717975244	0.394884178949321	High	-0.683016602578938	0.931453238158947	NA	FALSE	FALSE	FALSE	FALSE	FALSE	0.531919809843434	FALSE	3.37888280336742	3.37888280336742	FALSE
P37275	G2E3	ZEB1	0.094494029	-0.071750758	Other	6	6	0.297299009	0.449943813	-1.316976038	0.166244787	27	27	-0.037174764	0.053961307	-0.255225628359286	0.296081661617976	-0.302138419218327	0.290546719792472	-0.264925789218992	0.290793443216241	-0.267188777029166	0.316964292172547	High	0.700546202733972	0.921835057380704	NA	FALSE	FALSE	FALSE	FALSE	FALSE	0.410735902183225	FALSE	0.972375017075058	0.972375017075058	FALSE
P37275	HACE1	ZEB1	-0.335636655	-0.441178671	Other	4	11	8.22e-19	2.73e-10	0.760772624	0.105542016	27	27	-0.037174764	0.053961307	-2.98218905937112	-2.84591821767946	-3.53034252085443	-2.7927167066878	-3.09553078675138	-2.79508819664295	-3.1219727139684	-3.04664074268678	Medium	-0.272795130410732	0.990493484392674	NA	FALSE	FALSE	FALSE	FALSE	FALSE	0.627447273295268	FALSE	17.9405737228856	17.9405737228856	FALSE
P37275	HECTD1	ZEB1	-0.01959372	-0.035773376	Other	4	11	0.814755864	0.675092003	0.547717945	0.016179656	27	27	-0.037174764	0.053961307	0.01034446422206	-0.537301556370063	0.0122458707920742	-0.527257256966278	0.0107376181839349	-0.527704987767502	0.0108293385828141	-0.575197418737078	Medium	-0.263265204927994	0.988797496440699	NA	FALSE	FALSE	FALSE	FALSE	FALSE	0.405462243714037	FALSE	0.392298348874723	0.392298348874723	FALSE
P37275	HECTD2	ZEB1	0.246797875	-0.03170048	Other	6	7	0.004463059	0.753362924	-7.78530404	0.278498355	27	27	-0.037174764	0.053961307	0.0404088910276067	1.40862415986145	0.047836412573191	1.38229138147786	0.0419446801474137	1.38346518121143	0.0423029702940813	1.50797437885132	High	1.50956541284578	0.660705943992722	NA	FALSE	FALSE	FALSE	FALSE	FALSE	0.564039899522327	FALSE	4.36125228642011	4.36125228642011	FALSE
P37275	HECTD3	ZEB1	-0.314210951	-0.412798038	Other	8	9	0.00030848	2.46e-05	0.761173557	0.098587087	27	27	-0.037174764	0.053961307	-2.77269501299144	-2.68940866863771	-3.28234156414917	-2.63913294252697	-2.87807466398425	-2.64137401382809	-2.90265908779807	-2.87909257992933	High	-0.274651077870158	0.990002998640134	NA	FALSE	FALSE	FALSE	FALSE	FALSE	0.64526895678272	FALSE	15.8073594820748	15.8073594820748	FALSE
P37275	HECTD4	ZEB1	-0.153306776	-0.104150313	Other	8	9	0.015746438	0.237671859	1.471976143	-0.049156463	27	27	-0.037174764	0.053961307	-0.494385687891811	-1.5140428618392	-0.585258272000498	-1.48573938935865	-0.513175418100785	-1.48700103398927	-0.517558946480816	-1.62082825866113	High	-0.804199754196074	0.897850492393061	NA	FALSE	FALSE	FALSE	FALSE	FALSE	0.48873201702837	FALSE	3.15559208193888	3.15559208193888	FALSE
P37275	HECW1	ZEB1	0.038445693	0.077376222	NEDD4	5	4	0.748837481	0.142767162	0.496867022	-0.038930529	27	27	-0.037174764	0.053961307	0.845567805831576	-0.113337781117763	1.00099085596616	-0.111219047989576	0.877704640157667	-0.111313491817157	0.885201965757663	-0.121331491359807	Medium	-0.47857023953381	0.963997711898158	NA	FALSE	FALSE	FALSE	FALSE	FALSE	0.454792706543154	FALSE	0.815359063802781	0.815359063802781	FALSE
P37275	HECW2	ZEB1	0.188214769	0.096095249	NEDD4	5	7	0.043339475	0.409312993	1.958627205	0.09211952	27	27	-0.037174764	0.053961307	0.983743889167009	0.980688839671953	1.16456495963719	0.962355871507551	1.02113227383283	0.963173074798202	1.02985475379626	1.04985679359368	High	0.447798711700427	0.968678356683989	NA	FALSE	FALSE	FALSE	FALSE	FALSE	0.471073335602973	FALSE	1.46801465681039	1.46801465681039	FALSE
P37275	HERC1	ZEB1	-0.149242834	-0.106066386	HERC	8	9	0.118784538	0.364415976	1.40707004	-0.043176448	27	27	-0.037174764	0.053961307	-0.508529343036107	-1.48435675538725	-0.602001659546403	-1.45660823410273	-0.527856620085208	-1.45784514144371	-0.532365554833669	-1.58904839202744	High	-0.766720134173095	0.906982843185938	NA	FALSE	FALSE	FALSE	FALSE	FALSE	0.482471846231641	FALSE	3.03647775628012	3.03647775628012	FALSE
P37275	HERC2	ZEB1	0.021868769	-0.129851382	HERC	5	4	0.846084756	0.125770005	-0.168413833	0.151720151	27	27	-0.037174764	0.053961307	-0.684100305641639	-0.234428173281282	-0.809844161270409	-0.230045779943307	-0.710100370962495	-0.230241127811945	-0.716166026134179	-0.250962385185741	Medium	0.520962561031465	0.956769200890945	NA	FALSE	FALSE	FALSE	FALSE	FALSE	0.448579431800021	FALSE	1.41692738997875	1.41692738997875	FALSE
P37275	HERC3	ZEB1	0.063807424	-0.172163482	HERC	5	7	0.544556554	0.126819034	-0.370621129	0.235970906	27	27	-0.037174764	0.053961307	-0.996430655701884	0.0719234864573123	-1.17958366920206	0.070578950928657	-1.0343012163818	0.0706388844237987	-1.04313618504084	0.0769962477613293	High	1.03433708724352	0.835731032653913	NA	FALSE	FALSE	FALSE	FALSE	FALSE	0.499203606475709	FALSE	3.25869376751255	3.25869376751255	FALSE
P37275	HERC4	ZEB1	0.086775131	-0.067699357	HERC	6	6	0.13106464	0.396409958	-1.281771864	0.154474488	27	27	-0.037174764	0.053961307	-0.225319868716904	0.239696991826994	-0.266735709067476	0.235216103350954	-0.233883424757463	0.23541584170073	-0.235881249660763	0.256602813342626	High	0.626888306812718	0.937182047122964	NA	FALSE	FALSE	FALSE	FALSE	FALSE	0.402084760371446	FALSE	0.788965994920523	0.788965994920523	FALSE
P37275	HERC5	ZEB1	0.070939946	-0.037005311	HERC	7	6	0.281684252	0.579190477	-1.917020668	0.107945257	27	27	-0.037174764	0.053961307	0.00125083167247096	0.124024822392431	0.001480745905723	0.121706306030731	0.00129837105364276	0.121809655318376	0.00130946169859711	0.132772289329303	High	0.356540217375337	0.979492486899981	NA	FALSE	FALSE	FALSE	FALSE	FALSE	0.385589897715519	FALSE	0.221632147043622	0.221632147043622	FALSE
P37275	HERC6	ZEB1	-0.380728898	-0.470932756	HERC	4	11	1.85e-18	3.93e-21	0.808457032	0.090203858	27	27	-0.037174764	0.053961307	-3.20182135802262	-3.17530606963576	-3.79034523277033	-3.11594699188145	-3.32351047841589	-3.1185929591485	-3.35189980103267	-3.39926030978537	Medium	-0.446271458691142	0.975588330580199	NA	FALSE	FALSE	FALSE	FALSE	FALSE	0.690204503941922	FALSE	21.1264047020229	21.1264047020229	FALSE
P37275	HUWE1	ZEB1	0.053961307	0.020056409	Other	7	10	0.621007269	0.893917422	2.690476994	0.033904898	27	27	-0.037174764	0.053961307	0.422456751081805	0	0.50010814266773	0	0.438512734440943	0	0.442258496511037	0	High	-0.0629141384326981	0.999363255563067	NA	FALSE	FALSE	FALSE	FALSE	FALSE	0.42322131898858	FALSE	0.0513850689498286	0.0513850689498286	FALSE
P37275	ITCH	ZEB1	0.140213756	0.154642402	NEDD4	7	10	0.125224055	0.071771816	0.906696703	-0.014428646	27	27	-0.037174764	0.053961307	1.41591465808466	0.630053131357419	1.67617264493334	0.618274936754	1.46972821918873	0.618799956996305	1.48228259169471	0.674490759476595	High	-0.202145134608584	0.993780056832959	NA	FALSE	FALSE	FALSE	FALSE	FALSE	0.503519502773356	FALSE	1.96850891747902	1.96850891747902	FALSE
P37275	NEDD4	ZEB1	0.095898347	0.115851884	NEDD4	7	10	0.341585895	0.166468821	0.827766832	-0.019953537	27	27	-0.037174764	0.053961307	1.12957916384169	0.306339862556962	1.33720608364865	0.300613154226496	1.17251019574265	0.300868425759741	1.18252574118311	0.327946003710577	High	-0.295158434226867	0.986470093232847	NA	FALSE	FALSE	FALSE	FALSE	FALSE	0.461724350947413	FALSE	1.14744471386854	1.14744471386854	FALSE
P37275	NEDD4L	ZEB1	0.007251394	-0.068869891	NEDD4	6	8	0.940867493	0.456378463	-0.105291208	0.076121285	27	27	-0.037174764	0.053961307	-0.233960264584219	-0.341204537288937	-0.27696428824878	-0.334826069760174	-0.242852209393349	-0.335110393859091	-0.244926645374653	-0.365269682886983	High	0.0951011713104767	0.998535194661657	NA	FALSE	FALSE	FALSE	FALSE	FALSE	0.400761925326612	FALSE	0.366668838062593	0.366668838062593	FALSE
P37275	SMURF1	ZEB1	-0.085623634	-0.124458327	NEDD4	6	8	0.177977706	0.08086087	0.687970312	0.038834693	27	27	-0.037174764	0.053961307	-0.644291013357773	-1.01963399517376	-0.76271755914127	-1.00057298742423	-0.668778078039364	-1.00142264352554	-0.674490759476595	-1.09154874972403	High	-0.238505262610665	0.990865029859993	NA	FALSE	FALSE	FALSE	FALSE	FALSE	0.481225772291849	FALSE	1.75313894357367	1.75313894357367	FALSE
P37275	SMURF2	ZEB1	0.011309388	-0.039477081	NEDD4	8	10	0.976138055	0.819094583	-0.286479844	0.050786469	27	27	-0.037174764	0.053961307	-0.0169947479458512	-0.311561879528232	-0.0201185371249046	-0.30573755096695	-0.0176406540404102	-0.305997173981806	-0.017791339955793	-0.333536329379404	High	-0.0341694953485387	0.999810820601218	NA	FALSE	FALSE	FALSE	FALSE	FALSE	0.387909489607863	FALSE	0.160811121127202	0.160811121127202	FALSE
P37275	TRIP12	ZEB1	0.167037644	0.189511529	Other	5	4	0.088278491	0.000351719	0.881411516	-0.022473885	27	27	-0.037174764	0.053961307	1.67330407251234	0.825995099678582	1.98087257377134	0.810553971714461	1.73690003180104	0.811242269456021	1.7517365775788	0.88425250884136	Medium	-0.208929644061749	0.993509726488736	NA	FALSE	FALSE	FALSE	FALSE	FALSE	0.537453739429465	FALSE	2.95632430416371	2.95632430416371	FALSE
P37275	UBE3A	ZEB1	0.060449305	-0.042036255	Other	5	7	0.414666292	0.69997305	-1.43802784	0.10248556	27	27	-0.037174764	0.053961307	-0.035885507593448	0.0473932451024165	-0.0424815901397982	0.0465072771801538	-0.0372493800165521	0.0465467697432233	-0.0375675630562725	0.0507358892325786	High	0.312312374248809	0.984246087187795	NA	FALSE	FALSE	FALSE	FALSE	FALSE	0.384589846966523	FALSE	0.202212475999927	0.202212475999927	FALSE
P37275	UBE3B	ZEB1	0.19353936	0.09734098	Other	8	10	0.563498059	0.435891166	1.988261881	0.09619838	27	27	-0.037174764	0.053961307	0.992939358059144	1.01958368001147	1.17545063931169	1.0005236128521	1.0306772277199	1.00137322702603	1.03948124038107	1.09149488583489	High	0.477705850460283	0.964401099776648	NA	FALSE	FALSE	FALSE	FALSE	FALSE	0.481922731193739	FALSE	1.56729805412662	1.56729805412662	FALSE
P37275	UBE3C	ZEB1	-0.099327309	0.061632261	Other	8	10	0.807706031	0.721064214	-1.611612285	-0.16095957	27	27	-0.037174764	0.053961307	0.729352424168533	-1.11973600323215	0.863414030589133	-1.09880369150455	0.75707235136915	-1.09973676212745	0.763539239729168	-1.19871094935468	High	-1.32459029836035	0.736479449328202	NA	FALSE	FALSE	FALSE	FALSE	FALSE	0.524742771367786	FALSE	3.71834919893751	3.71834919893751	FALSE
P37275	UBR5	ZEB1	0.183125942	0.005141735	Other	6	7	0.009337756	0.957562742	35.61559318	0.177984207	27	27	-0.037174764	0.053961307	0.312362821651348	0.943516197927182	0.369777948096413	0.925878134028154	0.324234551132779	0.926664361535328	0.327004152533285	1.01006236656152	High	0.891422730361531	0.875226838051312	NA	FALSE	FALSE	FALSE	FALSE	FALSE	0.475947542698256	FALSE	1.56885758173953	1.56885758173953	FALSE
P37275	WWP1	ZEB1	-0.044468964	-0.037174764	NEDD4	6	8	0.603078267	0.741007617	1.196213754	-0.0072942	27	27	-0.037174764	0.053961307	0	-0.719009154904221	0	-0.705568019027542	0	-0.706167165896178	0	-0.769720848648333	High	-0.424139561744233	0.971031092313007	NA	FALSE	FALSE	FALSE	FALSE	FALSE	0.419676965485758	FALSE	0.721069125217328	0.721069125217328	FALSE
P37287	G2E3	PIGA	NA	0.309331043	Other	2	NA	NA	0.323536673	NA	NA	24	19	0.0499440375	-0.024759343	2.07995610660943	NA	2.11450396255013	NA	2.08291327269579	NA	2.89991101218274	NA	Medium	NA	NA	NA	NA	NA	FALSE	FALSE	FALSE	NA	FALSE	NA	NA	NA
P37287	HACE1	PIGA	-0.21940683	-0.00592514	Other	2	3	0.184343849	0.975859409	37.02981364	-0.21348169	24	19	0.0499440375	-0.024759343	-0.448000225332689	-1.10862800401499	-0.455441462768906	-1.03187906877717	-0.448637167174309	-0.986699039351262	-0.624609713048413	-1.04400510154973	Medium	-1.18500611136953	0.786803020527204	NA	FALSE	FALSE	FALSE	FALSE	FALSE	0.452744283721077	FALSE	2.83123863439598	2.83123863439598	FALSE
P37287	HECTD1	PIGA	-0.046324555	0.012598489	Other	2	3	0.823249797	0.957438406	-3.676992931	-0.058923044	24	19	0.0499440375	-0.024759343	-0.299464121217336	-0.122826132020498	-0.304438189317305	-0.114323031956442	-0.299889882674767	-0.109317486147696	-0.417518090940584	-0.115666488640572	Medium	-0.0741250763785919	0.999126481799185	NA	FALSE	FALSE	FALSE	FALSE	FALSE	0.372303673666382	FALSE	0.218145694867975	0.218145694867975	FALSE
P37287	HECTD3	PIGA	0.20249472	0.334193696	Other	1	2	0.558498032	0.075741569	0.605920227	-0.131698976	24	19	0.0499440375	-0.024759343	2.27932317526493	1.29434097583796	2.31718249760885	1.20473536298091	2.28256379037806	1.15198695398914	3.1778720499294	1.21889270073085	Low	0.0733678388950022	0.999203627720992	NA	FALSE	FALSE	FALSE	FALSE	FALSE	0.485386969310086	FALSE	2.84757955451427	2.84757955451427	FALSE
P37287	HECTD4	PIGA	0.061252815	0.404470839	Other	1	2	0.876357256	0.008966544	0.151439385	-0.343218024	24	19	0.0499440375	-0.024759343	2.84285708266382	0.489888097268691	2.8900766449612	0.455973754752635	2.84689889899182	0.436009295466162	3.96356083375108	0.461332088748217	Low	-1.30989259127101	0.761791335129413	NA	FALSE	FALSE	FALSE	FALSE	FALSE	0.577206569350316	FALSE	10.2276138673283	10.2276138673283	FALSE
P37287	HECW1	PIGA	NA	0.002739703	NEDD4	2	NA	NA	0.984701351	NA	NA	24	19	0.0499440375	-0.024759343	-0.378519130564963	NA	-0.384806294198849	NA	-0.37905728804453	NA	-0.527737961180587	NA	Medium	NA	NA	NA	NA	NA	FALSE	FALSE	FALSE	NA	FALSE	NA	NA	NA
P37287	HECW2	PIGA	-0.028942812	0.017797393	NEDD4	5	3	0.827976411	0.859908588	-1.626238854	-0.046740205	24	19	0.0499440375	-0.024759343	-0.257775478790427	-0.0238272322895625	-0.26205710284874	-0.0221777026896738	-0.258141969651147	-0.0212066690768825	-0.35939505994364	-0.0224383219402937	Medium	0.0215905869067402	0.999925860592156	NA	FALSE	FALSE	FALSE	FALSE	FALSE	0.378412824621078	FALSE	0.187604240328954	0.187604240328954	FALSE
P37287	HERC1	PIGA	0.159794949	0.303120093	HERC	1	2	0.675031	0.140346874	0.527167128	-0.143325144	24	19	0.0499440375	-0.024759343	2.03015213375642	1.05114152525565	2.0638727508559	0.978372307307464	2.03303849131993	0.935535030177668	2.83047344623221	0.989869560252264	Low	-0.0757533903384743	0.999137966118034	NA	FALSE	FALSE	FALSE	FALSE	FALSE	0.487446271916115	FALSE	2.38047907210259	2.38047907210259	FALSE
P37287	HERC2	PIGA	NA	0.044845627	HERC	2	NA	NA	0.701639709	NA	NA	24	19	0.0499440375	-0.024759343	-0.040882811507983	NA	-0.0415618707813687	NA	-0.0409409364190434	NA	-0.0569995275016894	NA	Medium	NA	NA	NA	NA	NA	FALSE	FALSE	FALSE	NA	FALSE	NA	NA	NA
P37287	HERC3	PIGA	-0.09413561	0.056654718	HERC	5	3	0.346240178	0.429066482	-1.661567003	-0.150790328	24	19	0.0499440375	-0.024759343	0.0538111801652294	-0.395137248343829	0.0547049783056995	-0.367782389028203	0.0538876859128967	-0.351679320692574	0.0750244841435975	-0.372104350232254	Medium	-0.625319989436652	0.938521746614498	NA	FALSE	FALSE	FALSE	FALSE	FALSE	0.405651629158691	FALSE	0.857425335261591	0.857425335261591	FALSE
P37287	HERC4	PIGA	NA	0.249545992	HERC	2	NA	NA	0.369011404	NA	NA	24	19	0.0499440375	-0.024759343	1.6005555226376	NA	1.6271405844307	NA	1.60283110359617	NA	2.23152237249506	NA	Medium	NA	NA	NA	NA	NA	FALSE	FALSE	FALSE	NA	FALSE	NA	NA	NA
P37287	HERC5	PIGA	-0.653348709	-0.867129615	HERC	2	1	0.00143943	9.32e-11	0.753461418	0.213780906	24	19	0.0499440375	-0.024759343	-7.35377217548391	-3.58017349678719	-7.47591757121221	-3.33232254691945	-7.36422736038662	-3.18641937349347	-10.2527571831944	-3.37148203143208	Low	0.0803006716430714	0.999690808404118	NA	FALSE	FALSE	FALSE	FALSE	FALSE	0.79786746907469	TRUE	41.0784679701116	41.0784679701116	TRUE
P37287	HERC6	PIGA	-0.095240402	-0.005165095	HERC	2	3	0.544653211	0.968814163	18.43923529	-0.090075307	24	19	0.0499440375	-0.024759343	-0.441905624579653	-0.401429666338477	-0.449245631327318	-0.37363919076617	-0.442533901456373	-0.357279686882162	-0.616112514582338	-0.378029977641722	Medium	-0.328002060184327	0.982969346127035	NA	FALSE	FALSE	FALSE	FALSE	FALSE	0.383109973264294	FALSE	0.48068364267307	0.48068364267307	FALSE
P37287	HUWE1	PIGA	-0.212998266	-0.006790691	Other	2	2	0.066402515	0.884404086	31.36621384	-0.206207575	24	19	0.0499440375	-0.024759343	-0.454940850922477	-1.07212759178043	-0.462497371432339	-0.997905534597819	-0.455587660560127	-0.954213010171645	-0.634286454069682	-1.00963233048175	Medium	-1.13681605519639	0.803051990221004	NA	FALSE	FALSE	FALSE	FALSE	FALSE	0.446305526811336	FALSE	2.62303731051855	2.62303731051855	FALSE
P37287	ITCH	PIGA	-0.145611983	-0.151657129	NEDD4	2	2	0.075532049	0.003042704	0.960139388	0.006045146	24	19	0.0499440375	-0.024759343	-1.61658667732012	-0.688324432686575	-1.64343801493548	-0.640672589944418	-1.61888505048416	-0.612621234565766	-2.25387328742741	-0.648201395457794	Medium	0.0469074920493205	0.999661218818498	NA	FALSE	FALSE	FALSE	FALSE	FALSE	0.539497292043608	FALSE	2.50303872388425	2.50303872388425	FALSE
P37287	NEDD4	PIGA	0.220033698	0.313891248	NEDD4	2	2	0.011162601	1.54e-05	0.700987044	-0.09385755	24	19	0.0499440375	-0.024759343	2.11652318990976	1.39423541820805	2.1516784213244	1.29771423758587	2.11953234504447	1.24089482025819	2.95089347628814	1.31296420810135	Medium	0.30297915414424	0.986301805790041	NA	FALSE	FALSE	FALSE	FALSE	FALSE	0.472419353688268	FALSE	2.24545567776115	2.24545567776115	FALSE
P37287	NEDD4L	PIGA	0.044661773	0.009153084	NEDD4	1	3	0.863866656	0.83412446	4.879423482	0.035508689	24	19	0.0499440375	-0.024759343	-0.327091916818271	0.395392688874392	-0.332524879747486	0.368020145729145	-0.327556957941236	0.35190666739968	-0.456037244518342	0.372344900909384	Low	0.578048593747174	0.947419047062606	NA	FALSE	FALSE	FALSE	FALSE	FALSE	0.410052361732383	FALSE	0.95400247235488	0.95400247235488	FALSE
P37287	SMURF1	PIGA	0.100994766	0.055042448	NEDD4	1	3	0.575315738	0.098173017	1.834852367	0.045952318	24	19	0.0499440375	-0.024759343	0.040882811507983	0.716241082821449	0.0415618707813687	0.666656605177865	0.0409409364190434	0.63746755972644	0.0569995275016895	0.674490759476595	Low	0.742957267967438	0.913653558879878	NA	FALSE	FALSE	FALSE	FALSE	FALSE	0.425544950602315	FALSE	1.02404766512019	1.02404766512019	FALSE
P37287	SMURF2	PIGA	0.255593952	0.266869192	NEDD4	3	2	0.288541813	0.193694451	0.957749938	-0.01127524	24	19	0.0499440375	-0.024759343	1.73946570264666	1.59677126401779	1.76835804817157	1.48622877917356	1.74193877838508	1.42115539799114	2.42519336364363	1.50369406113255	Medium	0.788008371685575	0.906617675104378	NA	FALSE	FALSE	FALSE	FALSE	FALSE	0.528841184943606	FALSE	1.83896989756622	1.83896989756622	FALSE
P37287	TRIP12	PIGA	NA	-0.120899183	Other	2	NA	NA	0.202896969	NA	NA	24	19	0.0499440375	-0.024759343	-1.36994680618955	NA	-1.39270148103882	NA	-1.37189452048145	NA	-1.91000368553433	NA	Medium	NA	NA	NA	NA	NA	FALSE	FALSE	FALSE	NA	FALSE	NA	NA	NA
P37287	UBE3A	PIGA	0.113731836	0.113871038	Other	5	3	0.213320235	0.04636267	0.998777547	-0.000139202	24	19	0.0499440375	-0.024759343	0.512613786534497	0.788785931505261	0.521128248543637	0.734179264386661	0.513342592349254	0.702033791363172	0.714695064883509	0.742806905057226	Medium	0.54261417354644	0.95373844999582	NA	FALSE	FALSE	FALSE	FALSE	FALSE	0.449374262265415	FALSE	0.406312275684326	0.406312275684326	FALSE
P37287	UBE3B	PIGA	-0.062320155	-0.05576476	Other	3	2	0.860096108	0.88798129	1.117554438	-0.006555395	24	19	0.0499440375	-0.024759343	-0.847651016513489	-0.213930159996067	-0.861730412282194	-0.199120041601535	-0.848856159656237	-0.190401724105759	-1.18180980332434	-0.201459982611285	Medium	0.153540007279694	0.996282685642468	NA	FALSE	FALSE	FALSE	FALSE	FALSE	0.439407984413777	FALSE	0.963822071807701	0.963822071807701	FALSE
P37287	UBE3C	PIGA	-0.024759343	0.070881433	Other	3	2	0.951602772	0.817125061	-0.349306468	-0.095640776	24	19	0.0499440375	-0.024759343	0.16789146219093	0	0.17068012202419	0	0.168130160948371	0	0.234077199279265	0	Medium	-0.212243962450473	0.992844659804826	NA	FALSE	FALSE	FALSE	FALSE	FALSE	0.405049196956747	FALSE	0.137241135703017	0.137241135703017	FALSE
P37287	WWP1	PIGA	0.242200722	0.096068927	NEDD4	1	3	0.258145563	0.17235605	2.521114054	0.146131795	24	19	0.0499440375	-0.024759343	0.369863345302432	1.52048921141562	0.376006737237794	1.41522763801668	0.370389196467194	1.35326298705644	0.515669914685692	1.43185855654046	Low	1.51393926122647	0.662899256713072	NA	FALSE	FALSE	FALSE	FALSE	FALSE	0.512983794144134	FALSE	4.02815957822173	4.02815957822173	FALSE
P37802	AREL1	TAGLN2	-0.05257665	0.03647417	Other	56	68	0.206262478	0.216628895	-1.441476256	-0.08905082	27	27	0.048634771	-0.024805143	-0.191016430248476	-0.295259616841918	-0.179192816869639	-0.271449731361216	-0.171974251603156	-0.291036407696927	-0.203270291791904	-0.285329234416866	High	-0.166023523220212	0.995565948254323	NA	FALSE	FALSE	FALSE	FALSE	FALSE	0.391067248768666	FALSE	0.123195942767161	0.123195942767161	FALSE
P37802	G2E3	TAGLN2	-0.0509166	0.008283508	Other	93	100	0.207703702	0.84708585	-6.146743626	-0.059200108	27	27	0.048634771	-0.024805143	-0.63383003967299	-0.27761038639366	-0.594596967799341	-0.255223743821318	-0.570644350198408	-0.273639620817581	-0.674490759476595	-0.268273595499118	High	-0.0428905221518603	0.999710620685005	NA	FALSE	FALSE	FALSE	FALSE	FALSE	0.400620080593493	FALSE	0.519442418166949	0.519442418166949	FALSE
P37802	HACE1	TAGLN2	-0.006448858	0.066525013	Other	74	96	0.890192132	0.077636436	-0.096938846	-0.072973871	27	27	0.048634771	-0.024805143	0.281016551987961	0.195159365163045	0.263622074144158	0.17942161482414	0.253002378661165	0.192367927497092	0.299043995569608	0.188595625933724	High	0.0449339560058356	0.99967339868389	NA	FALSE	FALSE	FALSE	FALSE	FALSE	0.394356965048842	FALSE	0.124038329426522	0.124038329426522	FALSE
P37802	HECTD1	TAGLN2	0.002485747	0.085484598	Other	74	96	0.959054475	0.014396665	0.029078303	-0.082998851	27	27	0.048634771	-0.024805143	0.578830142425847	0.290149818829599	0.543001476759979	0.266751990056157	0.521127320930172	0.28599969704388	0.615962573459253	0.28039129278274	High	0.0338829132045365	0.99981567325946	NA	FALSE	FALSE	FALSE	FALSE	FALSE	0.412871044683119	FALSE	0.416130806711501	0.416130806711501	FALSE
P37802	HECTD2	TAGLN2	-0.041721837	0.138112766	Other	56	68	0.490911966	0.000206688	-0.302085305	-0.179834603	27	27	0.048634771	-0.024805143	1.40550349367527	-0.179853998872729	1.31850506170686	-0.165350481045911	1.26539068464428	-0.177281479606712	1.49566770199964	-0.173805020659642	High	-0.507179679785946	0.961517131795954	NA	FALSE	FALSE	FALSE	FALSE	FALSE	0.467442567382456	FALSE	2.24133184660034	2.24133184660034	FALSE
P37802	HECTD3	TAGLN2	0.098577014	0.193310768	Other	96	129	0.006760421	9.59e-10	0.509940626	-0.094733754	27	27	0.048634771	-0.024805143	2.27254331340854	1.31176779138955	2.13187649490789	1.20598617037301	2.04599643627938	1.29300508421017	2.41832884126982	1.26764947964515	High	0.328214203308747	0.986107454935271	NA	FALSE	FALSE	FALSE	FALSE	FALSE	0.619939951059466	FALSE	6.99372820691051	6.99372820691051	FALSE
P37802	HECTD4	TAGLN2	-0.116107958	0.145502775	Other	96	129	0.000455168	9.1e-06	-0.797977619	-0.261610733	27	27	0.048634771	-0.024805143	1.52158436325434	-0.970708365717732	1.42740070998953	-0.892429950030179	1.36989960382645	-0.956823959543036	1.61919525510123	-0.938060808297323	High	-1.08513334012511	0.829412157163421	NA	FALSE	FALSE	FALSE	FALSE	FALSE	0.502332535512717	FALSE	4.30443155521094	4.30443155521094	FALSE
P37802	HECW1	TAGLN2	0.09253043	0.136167946	NEDD4	118	136	2.09e-05	1.73e-14	0.679531657	-0.043637516	27	27	0.048634771	-0.024805143	1.37495462739178	1.24748204430919	1.28984712168363	1.14688445859147	1.23788719497277	1.22963884030422	1.46315910074854	1.20552583674895	High	0.492156925379256	0.963624195621214	NA	FALSE	FALSE	FALSE	FALSE	FALSE	0.481929685939659	FALSE	3.65328680999336	3.65328680999336	FALSE
P37802	HECW2	TAGLN2	0.040889545	0.030942075	NEDD4	92	97	0.265000134	0.375916273	1.321486843	0.00994747	27	27	0.048634771	-0.024805143	-0.277913536624669	0.698449256190144	-0.260711130499076	0.642125953390246	-0.250208698849847	0.688459074269554	-0.295741919211513	0.674958511696714	High	0.525216413360875	0.956115417530164	NA	FALSE	FALSE	FALSE	FALSE	FALSE	0.426280473871433	FALSE	0.982657653104274	0.982657653104274	FALSE
P37802	HERC1	TAGLN2	-0.080440492	0.069368617	HERC	96	129	0.063796905	0.024809356	-1.15960928	-0.149809109	27	27	0.048634771	-0.024805143	0.325683348071501	-0.591500915978611	0.305524066555698	-0.543801981658305	0.293216400135576	-0.583040456318227	0.346576203461358	-0.571607134488062	High	-0.494481577023667	0.960793716548285	NA	FALSE	FALSE	FALSE	FALSE	FALSE	0.410628252837418	FALSE	0.585851795710327	0.585851795710327	FALSE
P37802	HERC2	TAGLN2	0.210235622	0.144090388	HERC	118	136	3.08e-12	4.21e-06	1.459053757	0.066145234	27	27	0.048634771	-0.024805143	1.4993988542594	2.49889378405469	1.40658844873369	2.29738171998317	1.34992573927	2.46315116813566	1.59558652740652	2.41484920260915	High	1.3194504021395	0.750470281802945	NA	FALSE	FALSE	FALSE	FALSE	FALSE	0.632337493607074	FALSE	9.95034891608344	9.95034891608344	FALSE
P37802	HERC3	TAGLN2	-0.024805143	0.05697976	HERC	92	97	0.497867702	0.052319836	-0.435332529	-0.081784903	27	27	0.048634771	-0.024805143	0.131081515563482	0	0.122967778126768	0	0.118014170344999	0	0.13949050289786	0	High	-0.0483942235808434	0.999620897484845	NA	FALSE	FALSE	FALSE	FALSE	FALSE	0.392737024923957	FALSE	0.0114013718788025	0.0114013718788025	FALSE
P37802	HERC4	TAGLN2	-0.090454304	-0.000111383	HERC	93	100	0.003315689	0.997551829	812.1015236	-0.090342921	27	27	0.048634771	-0.024805143	-0.765695406454209	-0.697965224676263	-0.718300077999534	-0.64168095442351	-0.689364230656214	-0.68798196604013	-0.8148153982943	-0.674490759476595	High	-0.296966591415479	0.986304312001414	NA	FALSE	FALSE	FALSE	FALSE	FALSE	0.433256951621191	FALSE	1.10976405257147	1.10976405257147	FALSE
P37802	HERC5	TAGLN2	-0.133681718	-0.053721595	HERC	79	93	0.000107991	0.133406603	2.488416772	-0.079960123	27	27	0.048634771	-0.024805143	-1.60779451990296	-1.15754812360598	-1.50827459498751	-1.06420285493615	-1.44751558246741	-1.1409912782315	-1.71093586440168	-1.11861663793328	High	-0.417624624493174	0.975775279879777	NA	FALSE	FALSE	FALSE	FALSE	FALSE	0.572331974606504	FALSE	4.0401565236948	4.0401565236948	FALSE
P37802	HERC6	TAGLN2	-0.106798799	0.144927057	HERC	74	96	9.86e-06	5.29e-08	-0.73691415	-0.251725856	27	27	0.048634771	-0.024805143	1.51254109333784	-0.871735748946864	1.41891720410504	-0.80143853534934	1.361757845686	-0.859266985265784	1.60957185196105	-0.842416909299156	High	-1.01502330133765	0.850129845837079	NA	FALSE	FALSE	FALSE	FALSE	FALSE	0.48785298154501	FALSE	3.96438110221675	3.96438110221675	FALSE
P37802	HUWE1	TAGLN2	-0.096576875	0.048634771	Other	87	101	0.002470437	0.123679367	-1.985757782	-0.145211646	27	27	0.048634771	-0.024805143	0	-0.763058846262857	0	-0.701525393300737	0	-0.752144529119958	0	-0.737395105866329	High	-0.52757772993397	0.955410775875379	NA	FALSE	FALSE	FALSE	FALSE	FALSE	0.423446149067454	FALSE	0.718882220036479	0.718882220036479	FALSE
P37802	ITCH	TAGLN2	-0.001683441	0.015790462	NEDD4	87	101	0.972917138	0.781750399	-0.106611257	-0.017473903	27	27	0.048634771	-0.024805143	-0.515912220058687	0.245824069729202	-0.483978073768462	0.226000691878697	-0.464481604132707	0.242307955773479	-0.549008414479962	0.237556338951103	High	0.282316062784551	0.987390610897819	NA	FALSE	FALSE	FALSE	FALSE	FALSE	0.391060847573139	FALSE	0.529747145563174	0.529747145563174	FALSE
P37802	NEDD4	TAGLN2	-0.176934598	-0.021725413	NEDD4	87	101	7.36e-12	0.536346663	8.144130471	-0.155209185	27	27	0.048634771	-0.024805143	-1.10520451902878	-1.61740177058702	-1.036794116214	-1.48697367023972	-0.995028122874876	-1.59426746586317	-1.17610430045456	-1.56300415844934	High	-0.849161313066594	0.893275149481084	NA	FALSE	FALSE	FALSE	FALSE	FALSE	0.521447485051268	FALSE	4.20256458657584	4.20256458657584	FALSE
P37802	NEDD4L	TAGLN2	0.003176747	0.100178578	NEDD4	97	116	0.941719855	0.000537334	0.031710841	-0.097001831	27	27	0.048634771	-0.024805143	0.809640412883903	0.297496355524124	0.759524958389393	0.273506098299926	0.728928416745398	0.293241153466053	0.861579513130606	0.287490745505347	High	-0.0196107960099311	0.999938956707003	NA	FALSE	FALSE	FALSE	FALSE	FALSE	0.439852794363199	FALSE	0.734268898664054	0.734268898664054	FALSE
P37802	SMURF1	TAGLN2	-0.032966828	0.019457763	NEDD4	97	116	0.243607368	0.532130685	-1.694276367	-0.052424591	27	27	0.048634771	-0.024805143	-0.45830694662963	-0.0867729643149877	-0.429938475191151	-0.0797755483958743	-0.412618925233982	-0.085531818030397	-0.487707715249822	-0.0838545539715082	High	0.0420485116207025	0.999718671204743	NA	FALSE	FALSE	FALSE	FALSE	FALSE	0.388580434203835	FALSE	0.27017665439357	0.27017665439357	FALSE
P37802	SMURF2	TAGLN2	0.090538673	0.036796354	NEDD4	63	97	0.018850874	0.339603273	2.460533807	0.053742319	27	27	0.048634771	-0.024805143	-0.185955624654807	1.22630618919041	-0.174445267097195	1.12741623518585	-0.167417951114511	1.20876587139097	-0.197884831345443	1.18506218312171	High	0.854803380552582	0.885188482954194	NA	FALSE	FALSE	FALSE	FALSE	FALSE	0.445072164224319	FALSE	2.43964750214137	2.43964750214137	FALSE
P37802	TRIP12	TAGLN2	-0.068041775	0.070797262	Other	118	136	0.01078809	0.000279077	-0.961079187	-0.138839037	27	27	0.048634771	-0.024805143	0.348124234668498	-0.459680902367129	0.326575897946	-0.422612000903075	0.313420184034217	-0.453105913848824	0.370456691441931	-0.444220585772453	High	-0.411808913050974	0.972748218670802	NA	FALSE	FALSE	FALSE	FALSE	FALSE	0.406536048449961	FALSE	0.410310297910997	0.410310297910997	FALSE
P37802	UBE3A	TAGLN2	0.098143496	0.016826234	Other	92	97	0.000558065	0.606035004	5.832766619	0.081317262	27	27	0.048634771	-0.024805143	-0.499642508554188	1.3071587379963	-0.46871543154258	1.20174879338658	-0.449833798935291	1.28846195583792	-0.531694987563819	1.26319544122923	High	0.993155582670132	0.848179064150295	NA	FALSE	FALSE	FALSE	FALSE	FALSE	0.465844794763583	FALSE	3.19331039580278	3.19331039580278	FALSE
P37802	UBE3B	TAGLN2	-0.007162458	0.013482183	Other	63	97	0.925881951	0.780122149	-0.531253581	-0.020644641	27	27	0.048634771	-0.024805143	-0.55217023186234	0.187572551002099	-0.517991772279829	0.172446605210893	-0.497125102058202	0.184889630387305	-0.587592407645031	0.181263976928149	High	0.252336999131844	0.989944661981591	NA	FALSE	FALSE	FALSE	FALSE	FALSE	0.391076721200619	FALSE	0.524061285819408	0.524061285819408	FALSE
P37802	UBE3C	TAGLN2	0.087409935	0.089738959	Other	63	97	0.024848285	0.002192504	0.974046679	-0.002329024	27	27	0.048634771	-0.024805143	0.64565684377131	1.19304224052969	0.605691711524719	1.09683470824172	0.581292155630747	1.17597770947578	0.687076262812114	1.15291699135264	High	0.625631212286597	0.938110012069362	NA	FALSE	FALSE	FALSE	FALSE	FALSE	0.461928103351548	FALSE	2.25381618700983	2.25381618700983	FALSE
P37802	UBR5	TAGLN2	-0.499786178	-0.022500813	Other	56	68	2.09e-37	0.513396919	22.21191643	-0.477285365	27	27	0.048634771	-0.024805143	-1.11738435619429	-5.04987786227366	-1.04822004082091	-4.64265314634968	-1.00599376796866	-4.97764756340261	-1.18906548421969	-4.88003676138571	High	-3.06877644477315	0.0438643307477211	NA	TRUE	TRUE	FALSE	FALSE	FALSE	0.699160972116486	FALSE	34.3046440852599	34.3046440852599	TRUE
P37802	WWP1	TAGLN2	-0.020994379	-0.034382898	NEDD4	97	116	0.672213393	0.333908335	0.610605278	0.013388519	27	27	0.048634771	-0.024805143	-1.30402590956891	0.0405150760639305	-1.22330877874057	0.0372479197503035	-1.17402926846408	0.0399355737209642	-1.38768024717805	0.0391524440738255	High	0.357265242802377	0.981369625320748	NA	FALSE	FALSE	FALSE	FALSE	FALSE	0.4914072729495	FALSE	2.09568427529972	2.09568427529972	FALSE
P37837	AREL1	TALDO1	-0.046782653	0.119451891	Other	53	49	0.817372411	0.085933673	-0.391644306	-0.166234544	27	27	0.059479268	-0.033223574	0.882409051280475	-0.142712340960245	0.839281458076957	-0.135690459634981	0.852535392921942	-0.121560034850357	0.918797070402444	-0.191342768428826	High	-0.169829920918146	0.995491542293198	NA	FALSE	FALSE	FALSE	FALSE	FALSE	0.441834302608362	FALSE	0.799834900666944	0.799834900666944	FALSE
P37837	G2E3	TALDO1	-0.033223574	-0.016365312	Other	51	63	0.839045102	0.905815051	2.030121638	-0.016858262	27	27	0.059479268	-0.033223574	-1.11594158358833	0	-1.06140012734868	0	-1.07816176076374	0	-1.16195981472919	0	High	0.371831628250275	0.979236879972043	NA	FALSE	FALSE	FALSE	FALSE	FALSE	0.466554129750163	FALSE	1.49443527688038	1.49443527688038	FALSE
P37837	HACE1	TALDO1	-0.001460922	0.088296997	Other	38	41	0.975202776	0.168894049	-0.016545546	-0.089757919	27	27	0.059479268	-0.033223574	0.42401055072992	0.334309020695698	0.403287106745133	0.317859999864737	0.409655817724248	0.284758948897619	0.441495530066303	0.448227624186081	High	0.22293478548899	0.992023823231983	NA	FALSE	FALSE	FALSE	FALSE	FALSE	0.424830928308868	FALSE	0.16891050361821	0.16891050361821	FALSE
P37837	HECTD1	TALDO1	-0.230288658	-0.034961234	Other	38	41	7.47e-13	0.710005585	6.586971673	-0.195327424	27	27	0.059479268	-0.033223574	-1.38955325953097	-2.07415411173335	-1.32163907888571	-1.97209941958198	-1.34251040646189	-1.76673050424948	-1.44685445165432	-2.78093952643974	High	-0.874156161165788	0.890516016808819	NA	FALSE	FALSE	FALSE	FALSE	FALSE	0.588256939638528	FALSE	4.40902892722982	4.40902892722982	FALSE
P37837	HECTD2	TALDO1	-0.283167698	0.059234868	Other	53	49	0.108388277	0.469592148	-4.780422538	-0.342402566	27	27	0.059479268	-0.033223574	-0.00359598699114673	-2.63071784191962	-0.00342023373488279	-2.50127852110182	-0.00347424607441502	-2.24080237485762	-0.00374427518380105	-3.52715701698306	High	-1.4661488113042	0.67857892696948	NA	FALSE	FALSE	FALSE	FALSE	FALSE	0.504840989579355	FALSE	7.35061893241276	7.35061893241276	FALSE
P37837	HECTD3	TALDO1	0.009508151	0.178570422	Other	51	71	0.896344977	0.575254604	0.053245946	-0.169062271	27	27	0.059479268	-0.033223574	1.75225139339056	0.449760968869598	1.66661040276973	0.427631360968221	1.69292951833902	0.383099027612118	1.82450921658114	0.603020792285321	High	-0.000384869051659289	0.999999979408919	NA	FALSE	FALSE	FALSE	FALSE	FALSE	0.52048932694547	FALSE	2.58454681867384	2.58454681867384	FALSE
P37837	HECTD4	TALDO1	-0.134105717	0.17323999	Other	51	71	0.002409033	0.558342698	-0.774103699	-0.307345707	27	27	0.059479268	-0.033223574	1.67382191659354	-1.06180713222603	1.59201415339208	-1.00956299116127	1.61715524480818	-0.904429926166721	1.74284553304375	-1.42362682057186	High	-0.948807478812151	0.874096297939013	NA	FALSE	FALSE	FALSE	FALSE	FALSE	0.555173991538902	FALSE	5.29467836664683	5.29467836664683	FALSE
P37837	HECW1	TALDO1	-0.081019859	0.015453246	NEDD4	43	62	0.288617004	0.965677111	-5.2429023	-0.096473105	27	27	0.059479268	-0.033223574	-0.647778242160149	-0.503066596304442	-0.616118190086303	-0.478314189370426	-0.625847930055687	-0.428503888082488	-0.674490759476595	-0.674490759476595	High	-0.0486212914688292	0.999627238005365	NA	FALSE	FALSE	FALSE	FALSE	FALSE	0.439864169638569	FALSE	0.509530116597866	0.509530116597866	FALSE
P37837	HECW2	TALDO1	-2.4e-05	0.059479268	NEDD4	46	62	0.999992043	0.879595143	-0.000403502	-0.059503268	27	27	0.059479268	-0.033223574	0	0.349432946324959	0	0.332239782344035	0	0.297641261066258	0	0.468505154355813	High	0.324680235615033	0.983010611315499	NA	FALSE	FALSE	FALSE	FALSE	FALSE	0.402820855002372	FALSE	0.175983452048423	0.175983452048423	FALSE
P37837	HERC1	TALDO1	-0.060769579	0.0747972	HERC	51	71	0.244584309	0.865066655	-0.81245794	-0.135566779	27	27	0.059479268	-0.033223574	0.225380868262154	-0.289927867346492	0.214365416428154	-0.275662534273714	0.217750675610296	-0.246955809298561	0.234674929029264	-0.388723220497076	High	-0.111450123874566	0.997993986399642	NA	FALSE	FALSE	FALSE	FALSE	FALSE	0.420374299882086	FALSE	0.14146080239206	0.14146080239206	FALSE
P37837	HERC2	TALDO1	0.094151328	0.111226925	HERC	43	62	0.101416358	0.72386439	0.846479645	-0.017075597	27	27	0.059479268	-0.033223574	0.761390758569247	1.34064934970891	0.724177913962947	1.27468532326869	0.735614133356897	1.14194316045956	0.792788330298485	1.79748686301115	High	0.763235777979625	0.909590422558842	NA	FALSE	FALSE	FALSE	FALSE	FALSE	0.48365709545652	FALSE	1.76935351822548	1.76935351822548	FALSE
P37837	HERC3	TALDO1	-0.041173932	0.117957984	HERC	46	62	0.913119399	0.711610247	-0.349055915	-0.159131916	27	27	0.059479268	-0.033223574	0.860428404234718	-0.0836792972186393	0.818375111439569	-0.0795620212318737	0.831298893207167	-0.0712766549669648	0.895910004498161	-0.112193719774054	High	-0.128517671505543	0.997412664379797	NA	FALSE	FALSE	FALSE	FALSE	FALSE	0.438025916269869	FALSE	0.709703962763829	0.709703962763829	FALSE
P37837	HERC4	TALDO1	0.055685188	0.194984571	HERC	51	63	0.627595288	0.014652374	0.285587663	-0.139299383	27	27	0.059479268	-0.033223574	1.99376148453109	0.935784617590712	1.89631672903484	0.889741167623345	1.92626336747205	0.79708601205304	2.07597849139257	1.25466107680762	High	0.265651770930468	0.990680472902523	NA	FALSE	FALSE	FALSE	FALSE	FALSE	0.583128652478871	FALSE	3.4016647012608	3.4016647012608	FALSE
P37837	HERC5	TALDO1	0.119269518	0.098697639	HERC	45	62	0.000860089	0.121544812	1.208433345	0.020571879	27	27	0.059479268	-0.033223574	0.577040719844382	1.60502392084197	0.548837952215014	1.52605186123921	0.557505202502874	1.36713309052619	0.600836224567936	2.15194928723047	High	0.959176817191813	0.857388532731838	NA	FALSE	FALSE	FALSE	FALSE	FALSE	0.525815585429954	FALSE	2.50018965677951	2.50018965677951	FALSE
P37837	HERC6	TALDO1	-0.281594138	0.072449857	HERC	38	41	6.04e-41	0.193151935	-3.886745256	-0.354043995	27	27	0.059479268	-0.033223574	0.190843164122386	-2.61415577076115	0.181515736739361	-2.48553135422838	0.184382233699267	-2.2266950738795	0.198712989001568	-3.5049512811297	High	-1.49856895447096	0.665596381221612	NA	FALSE	FALSE	FALSE	FALSE	FALSE	0.51992447226936	FALSE	7.6836275398684	7.6836275398684	FALSE
P37837	HUWE1	TALDO1	-0.189490898	0.058852453	Other	40	53	1.32e-05	0.806047427	-3.219762106	-0.248343351	27	27	0.059479268	-0.033223574	-0.00922266197158616	-1.64474855730489	-0.00877190592688451	-1.56382192474051	-0.00891043188680224	-1.40096988530062	-0.0096029781069324	-2.2052104268383	High	-0.876632925073635	0.878968826634411	NA	FALSE	FALSE	FALSE	FALSE	FALSE	0.448437950745599	FALSE	2.80667835576259	2.80667835576259	FALSE
P37837	ITCH	TALDO1	0.014125643	0.028468344	NEDD4	40	53	0.819918033	0.934822396	0.49618773	-0.014342701	27	27	0.059479268	-0.033223574	-0.456280193483799	0.498361105551831	-0.433979576164839	0.473840223077576	-0.440832982696329	0.424495828120563	-0.475095880359824	0.668181833273279	High	0.518138276553537	0.957513340417009	NA	FALSE	FALSE	FALSE	FALSE	FALSE	0.429394529644674	FALSE	0.808750443088197	0.808750443088197	FALSE
P37837	NEDD4	TALDO1	-0.164165502	0.061947931	NEDD4	40	53	3.9e-06	0.794167863	-2.650056255	-0.226113433	27	27	0.059479268	-0.033223574	0.0363227497280085	-1.37819309664969	0.0345474814756832	-1.31038180364689	0.0350930553879035	-1.17392230925515	0.0378205957776918	-1.84782395669558	High	-0.72638802108008	0.916174373756196	NA	FALSE	FALSE	FALSE	FALSE	FALSE	0.441818060150974	FALSE	1.99463334929519	1.99463334929519	FALSE
P37837	NEDD4L	TALDO1	0.070511422	0.127726857	NEDD4	50	62	0.52733041	0.006960908	0.552048517	-0.057215435	27	27	0.059479268	-0.033223574	1.00416302054472	1.09183404851182	0.955084722676827	1.03811249181991	0.970167422960477	0.93000636171245	1.04557182425104	1.4638856604931	High	0.563706265705994	0.951226368564793	NA	FALSE	FALSE	FALSE	FALSE	FALSE	0.490550571801212	FALSE	1.4292164360092	1.4292164360092	FALSE
P37837	SMURF1	TALDO1	-0.153955614	-0.038866453	NEDD4	50	62	0.109096474	0.450398613	3.96114392	-0.115089161	27	27	0.059479268	-0.033223574	-1.44701282058489	-1.27073174050434	-1.37629031360709	-1.2082078731357	-1.39802469361606	-1.08238848596979	-1.50668348025091	-1.70374424189576	High	-0.35639732092607	0.981804837207233	NA	FALSE	FALSE	FALSE	FALSE	FALSE	0.560347259174073	FALSE	2.57351776016383	2.57351776016383	FALSE
P37837	SMURF2	TALDO1	-0.00367251	0.027829502	NEDD4	39	57	0.972004792	0.638063782	-0.131964632	-0.031502012	27	27	0.059479268	-0.033223574	-0.465679815093448	0.311031562048279	-0.442919792857393	0.295727862995912	-0.449914383312825	0.264931590833355	-0.484883115412892	0.41701817621812	High	0.406620884561069	0.973761514825762	NA	FALSE	FALSE	FALSE	FALSE	FALSE	0.406939516744186	FALSE	0.565484996336918	0.565484996336918	FALSE
P37837	TRIP12	TALDO1	-0.078314963	0.030377157	Other	43	62	0.168873113	0.919285848	-2.578087311	-0.10869212	27	27	0.059479268	-0.033223574	-0.428194814119921	-0.474596960556025	-0.407266864969329	-0.45124534630927	-0.413698424300084	-0.404253918595136	-0.445852340480868	-0.636319856500659	High	-0.0796173660133949	0.998987146350024	NA	FALSE	FALSE	FALSE	FALSE	FALSE	0.427889078085276	FALSE	0.299339943290585	0.299339943290585	FALSE
P37837	UBE3A	TALDO1	-0.032735153	0.010053845	Other	46	62	0.916489926	0.974595029	-3.255983457	-0.042788998	27	27	0.059479268	-0.033223574	-0.727222496480872	0.00514074033230009	-0.691679619907743	0.00488780026913161	-0.702602626162244	0.00437879842588467	-0.757211067053071	0.00689249072881533	High	0.281004052164104	0.987650530477683	NA	FALSE	FALSE	FALSE	FALSE	FALSE	0.420299063711847	FALSE	0.681773839809488	0.681773839809488	FALSE
P37837	UBE3B	TALDO1	-0.026553551	0.01632583	Other	39	57	0.765466896	0.793031839	-1.626474795	-0.042879381	27	27	0.059479268	-0.033223574	-0.634939450373395	0.0702034848081255	-0.603906892077633	0.06674925978718	-0.613443791198905	0.05979817864714	-0.661122532729534	0.094125911229217	High	0.299259167232921	0.985901078710327	NA	FALSE	FALSE	FALSE	FALSE	FALSE	0.409109014713174	FALSE	0.580405897131793	0.580405897131793	FALSE
P37837	UBE3C	TALDO1	0.08316149	0.049313764	Other	39	57	0.179358694	0.334178549	1.686374822	0.033847726	27	27	0.059479268	-0.033223574	-0.149570458847996	1.22497884526286	-0.142260227957799	1.16470615952652	-0.14450680182672	1.04341691909171	-0.155738315703889	1.64240066375644	High	0.885561744842461	0.876771421208154	NA	FALSE	FALSE	FALSE	FALSE	FALSE	0.492882016963616	FALSE	1.97985105906715	1.97985105906715	FALSE
P37837	UBR5	TALDO1	-0.517651747	0.180114196	Other	53	49	0.000473285	0.009142109	-2.874019697	-0.697765943	27	27	0.059479268	-0.033223574	1.77496576008971	-5.09871493454124	1.68821460863649	-4.84784264878937	1.71487489787782	-4.3430018803176	1.84816025863351	-6.83614482419773	High	-3.29207673538629	0.00756752467899151	NA	TRUE	TRUE	FALSE	FALSE	FALSE	0.710162605571096	TRUE	38.6083938916623	38.6083938916623	TRUE
P37837	WWP1	TALDO1	-0.013888908	-0.016915209	NEDD4	50	62	0.936541141	0.83560182	0.821089943	0.003026301	27	27	0.059479268	-0.033223574	-1.12403251017782	0.20350168669601	-1.06909561126894	0.193488784631231	-1.08597877178494	0.173339404009669	-1.17038438793192	0.272846593716777	High	0.50077195952234	0.96246234681103	NA	FALSE	FALSE	FALSE	FALSE	FALSE	0.482536889736511	FALSE	1.76956657353148	1.76956657353148	FALSE
P37840	AREL1	SNCA	-0.46788548	-0.361547361	Other	5	3	5.18e-13	1.47e-18	1.294119472	-0.106338119	27	27	0.012172584	-0.06874351	-2.34997816815254	-2.09960585728462	-2.49538810867779	-2.36559139334544	-2.16490041661759	-2.10946661105338	-2.46288449406918	-2.06429097171708	Medium	-0.578934461984934	0.95569852981304	NA	FALSE	FALSE	FALSE	FALSE	FALSE	0.648055815200175	FALSE	4.8233319513937	4.8233319513937	FALSE
P37840	G2E3	SNCA	-0.063747	0.063621249	Other	6	6	0.519755497	0.222698597	-1.001976557	-0.127368249	27	27	0.012172584	-0.06874351	0.32351294371135	0.0262831334474327	0.343531001130666	0.0296127742536432	0.298033963086768	0.0264065716186005	0.339056346776086	0.0258410572135375	High	-0.233556487045334	0.991249942291378	NA	FALSE	FALSE	FALSE	FALSE	FALSE	0.400420000711458	FALSE	0.60840792694443	0.60840792694443	FALSE
P37840	HACE1	SNCA	0.031490166	0.11641753	Other	3	6	0.518327551	0.063642704	0.270493335	-0.084927364	27	27	0.012172584	-0.06874351	0.655499794746681	0.527259043259142	0.696060250779922	0.594054093757606	0.603874452099897	0.529735304020127	0.686993735612583	0.518390667934055	Medium	0.115791579817635	0.997877997917277	NA	FALSE	FALSE	FALSE	FALSE	FALSE	0.424289455456182	FALSE	0.90763662629019	0.90763662629019	FALSE
P37840	HECTD1	SNCA	-0.264694024	-0.182981916	Other	3	6	5.79e-19	0.049842173	1.44655838	-0.081712108	27	27	0.012172584	-0.06874351	-1.22714567566557	-1.03075817091431	-1.30307794692349	-1.16133828131383	-1.13049909165217	-1.03559910450346	-1.28610473812904	-1.01342105655669	Medium	-0.176114398680846	0.995214538796925	NA	FALSE	FALSE	FALSE	FALSE	FALSE	0.4729611989178	FALSE	0.965408211515278	0.965408211515278	FALSE
P37840	HECTD2	SNCA	-0.071633537	0.250176895	Other	5	3	0.308869684	0.000282137	-0.286331546	-0.321810432	27	27	0.012172584	-0.06874351	1.49658840064367	-0.0152024043397659	1.5891930185408	-0.017128298980275	1.3787212562088	-0.0152738021049071	1.56849302512746	-0.0149467034101139	Medium	-1.42225294830289	0.714739582494202	NA	FALSE	FALSE	FALSE	FALSE	FALSE	0.509658411190996	FALSE	8.95217851805769	8.95217851805769	FALSE
P37840	HECTD3	SNCA	0.047932111	0.131127477	Other	6	9	0.294483917	0.000121725	0.365538269	-0.083195366	27	27	0.012172584	-0.06874351	0.747997010287802	0.613748579869766	0.794280929965457	0.691500432417154	0.689086843931761	0.616631036879981	0.783935043829032	0.603425470515624	High	0.143609137456083	0.996754928502894	NA	FALSE	FALSE	FALSE	FALSE	FALSE	0.424845742919963	FALSE	1.09786371818088	1.09786371818088	FALSE
P37840	HECTD4	SNCA	0.315698127	0.436963088	Other	6	9	7.86e-25	5.77e-33	0.722482369	-0.121264961	27	27	0.012172584	-0.06874351	2.67111355386322	2.02227771945228	2.83639443530595	2.27846705203873	2.4607440715662	2.0317753032842	2.79944905142655	1.98826347530237	High	0.229348244867337	0.993894301295456	NA	FALSE	FALSE	FALSE	FALSE	FALSE	0.741911619308695	TRUE	8.97967479387119	8.97967479387119	FALSE
P37840	HECW1	SNCA	0.065129773	0.163160114	NEDD4	5	10	0.120852513	0.000170773	0.39917705	-0.098030341	27	27	0.012172584	-0.06874351	0.949420559192465	0.704213413389531	1.00816799306933	0.793425672734187	0.874646833743544	0.707520736545445	0.99503612640959	0.692368706430509	High	0.0738683070330698	0.999153546302262	NA	FALSE	FALSE	FALSE	FALSE	FALSE	0.44493122218844	FALSE	1.56817951795036	1.56817951795036	FALSE
P37840	HECW2	SNCA	-0.241489215	-0.225627587	NEDD4	7	10	1.02e-05	3.19e-06	1.070300038	-0.015861628	27	27	0.012172584	-0.06874351	-1.49530475349113	-0.908693951775509	-1.58782994296691	-1.02381053284221	-1.37753870553961	-0.912961613383771	-1.56714770425994	-0.89340992939029	High	0.24709776218221	0.990826301602039	NA	FALSE	FALSE	FALSE	FALSE	FALSE	0.479026713792619	FALSE	1.70372933723055	1.70372933723055	FALSE
P37840	HERC1	SNCA	-0.205425084	-0.08604396	HERC	6	9	2.59e-06	0.195451574	2.387443395	-0.119381124	27	27	0.012172584	-0.06874351	-0.617592764955036	-0.718985861981093	-0.65580764219857	-0.810069547643181	-0.568952874656824	-0.72236256362422	-0.647265436364825	-0.706892685848795	High	-0.333475596299884	0.982239026246926	NA	FALSE	FALSE	FALSE	FALSE	FALSE	0.410409386136643	FALSE	0.401817719316729	0.401817719316729	FALSE
P37840	HERC2	SNCA	-0.28342648	-0.239239223	HERC	5	10	5.81e-09	2.51e-07	1.184699049	-0.044187257	27	27	0.012172584	-0.06874351	-1.58089570966243	-1.12929647882246	-1.67871702316823	-1.27235977246351	-1.45638875580184	-1.1346001954562	-1.65685093710001	-1.11030197288551	High	0.0300789607550992	0.999865217012446	NA	FALSE	FALSE	FALSE	FALSE	FALSE	0.489189991120226	FALSE	1.74539012684493	1.74539012684493	FALSE
P37840	HERC3	SNCA	-0.199159994	0.018424103	HERC	7	10	0.000551565	0.818635475	-10.80975253	-0.217584097	27	27	0.012172584	-0.06874351	0.0393100056990291	-0.686029619217609	0.0417423966327869	-0.772938290856192	0.0362140588659051	-0.689251542575132	0.0411986821026608	-0.674490759476595	High	-0.899895540336101	0.872681960318372	NA	FALSE	FALSE	FALSE	FALSE	FALSE	0.421112689318457	FALSE	2.32565431329292	2.32565431329292	FALSE
P37840	HERC4	SNCA	-0.104358945	0.017871793	HERC	6	6	0.153206238	0.81291286	-5.839310303	-0.122230738	27	27	0.012172584	-0.06874351	0.0358370402889214	-0.187347814953511	0.0380545340374313	-0.2110817023483	0.0330146145624921	-0.1882276899386	0.0375588556681381	-0.184196667978254	High	-0.244578684476887	0.99034788978441	NA	FALSE	FALSE	FALSE	FALSE	FALSE	0.387917959025803	FALSE	0.323447102865562	0.323447102865562	FALSE
P37840	HERC5	SNCA	-0.026789611	-0.048885744	HERC	12	16	0.431739938	0.142826545	0.548004568	0.022096133	27	27	0.012172584	-0.06874351	-0.383939202880642	0.220690026850164	-0.40769626471755	0.248647824210728	-0.353701217967304	0.221726492816593	-0.40238582734724	0.216978071571952	High	0.682428694974994	0.926020737798171	NA	FALSE	FALSE	FALSE	FALSE	FALSE	0.396935388290121	FALSE	1.04396535124059	1.04396535124059	FALSE
P37840	HERC6	SNCA	-0.226650392	-0.072022162	HERC	3	6	1.41e-10	0.216215781	3.146953461	-0.15462823	27	27	0.012172584	-0.06874351	-0.529422680325902	-0.830637315220827	-0.562181844433128	-0.93586540400453	-0.48772682092847	-0.83453838551367	-0.554859159056906	-0.816666187433493	Medium	-0.561955876919294	0.949753387312354	NA	FALSE	FALSE	FALSE	FALSE	FALSE	0.418558812639218	FALSE	0.873035867713769	0.873035867713769	FALSE
P37840	HUWE1	SNCA	-0.447976571	-0.240597207	Other	6	6	3.01e-41	1.83e-05	1.861935874	-0.207379364	27	27	0.012172584	-0.06874351	-1.58943481172374	-1.99487905556907	-1.68778450048838	-2.24759742798696	-1.46425534190915	-2.00424796216511	-1.66580030622398	-1.96132565061732	High	-1.13170642011226	0.814195703662288	NA	FALSE	FALSE	FALSE	FALSE	FALSE	0.549439320293197	FALSE	4.39985022698566	4.39985022698566	FALSE
P37840	ITCH	SNCA	-0.036559778	0.031590793	NEDD4	6	6	0.467445947	0.661202017	-1.15729219	-0.068150571	27	27	0.012172584	-0.06874351	0.122103109093156	0.169296033229676	0.129658500914154	0.190743056724744	0.112486607462354	0.170091128409999	0.127969637394372	0.166448513053543	High	0.142965245384208	0.996701617421756	NA	FALSE	FALSE	FALSE	FALSE	FALSE	0.388494377728403	FALSE	0.185107704489226	0.185107704489226	FALSE
P37840	NEDD4	SNCA	0.098594137	0.201772887	NEDD4	6	6	0.039609028	0.001003447	0.488639175	-0.10317875	27	27	0.012172584	-0.06874351	1.19222048136903	0.880245953051308	1.26599168130539	0.991758640480422	1.09832450862509	0.884380009245173	1.24950153872445	0.865440419433914	High	0.0791271372060096	0.999050019209721	NA	FALSE	FALSE	FALSE	FALSE	FALSE	0.504461273456008	FALSE	2.24731552983741	2.24731552983741	FALSE
P37840	NEDD4L	SNCA	-0.115372909	-0.057770764	NEDD4	4	4	0.178181796	0.458881167	1.99708124	-0.057602145	27	27	0.012172584	-0.06874351	-0.439808854214339	-0.245284551915354	-0.467022970583796	-0.276358071167686	-0.405170730785667	-0.246436525539987	-0.460939774708798	-0.241158922406214	Medium	0.123698768734651	0.997535251806099	NA	FALSE	FALSE	FALSE	FALSE	FALSE	0.396302354956857	FALSE	0.0486207876109476	0.0486207876109476	FALSE
P37840	SMURF1	SNCA	0.072455709	0.02438685	NEDD4	4	4	0.393806576	0.706384536	2.971097497	0.048068859	27	27	0.012172584	-0.06874351	0.0768041920802699	0.742750022645862	0.081556616232049	0.836844236684751	0.0707553072985658	0.74623833215864	0.0804943025929119	0.73025713882006	Medium	0.935238854690587	0.862855793761887	NA	FALSE	FALSE	FALSE	FALSE	FALSE	0.411047850728953	FALSE	1.99707366932774	1.99707366932774	FALSE
P37840	SMURF2	SNCA	-0.051072006	-0.099988225	NEDD4	11	15	0.42866478	0.040263721	0.510780204	0.048916219	27	27	0.012172584	-0.06874351	-0.705275316446724	0.0929573838236771	-0.748915739667791	0.104733555756789	-0.649729792003117	0.0933939561782896	-0.739160756668619	0.0913938620983961	High	0.81795269726327	0.895407569742844	NA	FALSE	FALSE	FALSE	FALSE	FALSE	0.424041724772201	FALSE	1.75913916248509	1.75913916248509	FALSE
P37840	TRIP12	SNCA	-0.06874351	0.194616798	Other	5	10	0.057102941	0.000263862	-0.353224956	-0.263360308	27	27	0.012172584	-0.06874351	1.14722247378515	0	1.21820932546875	0	1.05687041909971	0	1.20234157075357	0	High	-1.05823220287829	0.833814835726996	NA	FALSE	FALSE	FALSE	FALSE	FALSE	0.453585828922396	FALSE	5.38957827118677	5.38957827118677	FALSE
P37840	UBE3A	SNCA	0.041715385	0.012172584	Other	7	10	0.450716674	0.899274557	3.426995041	0.029542801	27	27	0.012172584	-0.06874351	0	0.581046746177023	0	0.65465581414665	0	0.583775619728366	0	0.571273674112358	High	0.795467374514263	0.899858645429271	NA	FALSE	FALSE	FALSE	FALSE	FALSE	0.400986249325927	FALSE	1.41623614023209	1.41623614023209	FALSE
P37840	UBE3B	SNCA	-0.058890617	-0.043243564	Other	11	15	0.377993772	0.402280278	1.361835417	-0.015647053	27	27	0.012172584	-0.06874351	-0.348460765087371	0.0518291570640859	-0.370022522474493	0.0583950589820297	-0.321016963364217	0.0520725715859486	-0.365202803479602	0.0509574026133968	High	0.428147992685701	0.970581599015406	NA	FALSE	FALSE	FALSE	FALSE	FALSE	0.385354100248822	FALSE	0.385380637349588	0.385380637349588	FALSE
P37840	UBE3C	SNCA	-0.13349729	-0.090175151	Other	11	15	0.005611972	0.148723172	1.48042214	-0.043322139	27	27	0.012172584	-0.06874351	-0.643569994129861	-0.340624203887453	-0.683392268157125	-0.383775689273128	-0.592884209434867	-0.342223938137841	-0.674490759476595	-0.334894983453015	High	0.18954707382666	0.994253779872721	NA	FALSE	FALSE	FALSE	FALSE	FALSE	0.410701303075821	FALSE	0.209178145773769	0.209178145773769	FALSE
P37840	UBR5	SNCA	-0.719491025	0.017967838	Other	5	3	3.17e-14	0.743201177	-40.04327204	-0.737458863	27	27	0.012172584	-0.06874351	0.036440978227423	-3.42312609748209	0.0386958419314961	-3.85677988392184	0.0335709880268894	-3.43920273560422	0.0381918102224712	-3.36554990717168	Medium	-4.39733598739408	0	NA	TRUE	TRUE	FALSE	FALSE	TRUE	0.656164223117334	FALSE	50.0181138142851	50.0181138142851	TRUE
P37840	WWP1	SNCA	0.068607863	-0.017806103	NEDD4	4	4	0.603415831	0.855184729	-3.853053248	0.086413966	27	27	0.012172584	-0.06874351	-0.188508162067397	0.722509204574214	-0.20017250899888	0.814039239804773	-0.173661782958757	0.725902453520081	-0.197565167052706	0.710356766633297	Medium	1.15362037025848	0.794604938364927	NA	FALSE	FALSE	FALSE	FALSE	FALSE	0.424736334235161	FALSE	3.02319161121226	3.02319161121226	FALSE
P38117	AREL1	ETFB	0.060532826	0.326568373	Other	30	41	0.330194107	2.56e-12	0.185360344	-0.266035547	27	27	0.135634232	0.041922571	2.16566867327768	0.141453388022592	2.32111352795985	0.14393685244057	2.04742073830112	0.1339651216566	2.32929699785799	0.159334993297532	High	-0.59402661488072	0.953345232117151	NA	FALSE	FALSE	FALSE	FALSE	FALSE	0.545438271073263	FALSE	8.88065200804341	8.88065200804341	FALSE
P38117	G2E3	ETFB	0.087073152	0.125782135	Other	38	48	0.055376448	0.003893715	0.692253729	-0.038708983	27	27	0.135634232	0.041922571	-0.111747316259133	0.343181899100171	-0.119768185541383	0.349207064331091	-0.10564578764127	0.3250145189591	-0.120190448101713	0.38656469355281	High	0.415334027266546	0.972285933645147	NA	FALSE	FALSE	FALSE	FALSE	FALSE	0.387621450324319	FALSE	0.568281672185976	0.568281672185976	FALSE
P38117	HACE1	ETFB	0.254074385	0.262260608	Other	39	52	7.69e-20	3.57e-16	0.968785922	-0.008186223	27	27	0.135634232	0.041922571	1.4362584620939	1.6125299124294	1.53934855647493	1.64084072715378	1.35783714154252	1.52716572514339	1.54477578458028	1.8163753189706	High	0.883784758657276	0.8853460134719	NA	FALSE	FALSE	FALSE	FALSE	FALSE	0.578240725273692	FALSE	3.20508254486477	3.20508254486477	FALSE
P38117	HECTD1	ETFB	0.017602306	0.076074003	Other	39	52	0.713098427	0.091673095	0.231383985	-0.058471697	27	27	0.135634232	0.041922571	-0.675561329382913	-0.184854204408121	-0.724050987090288	-0.188099646921579	-0.638674924211506	-0.175068383503921	-0.726603748679154	-0.208222254921773	High	0.206687602835921	0.993245471903631	NA	FALSE	FALSE	FALSE	FALSE	FALSE	0.415316994366315	FALSE	0.988709555340444	0.988709555340444	FALSE
P38117	HECTD2	ETFB	-0.310871653	0.182719623	Other	30	41	0.00032231	0.0477981	-1.701358879	-0.493591276	27	27	0.135634232	0.041922571	0.534065598345403	-2.68152898816277	0.572399139551364	-2.72860797242023	0.504905018555152	-2.53957407557854	0.57441722745263	-3.02051021420437	High	-2.129154343501	0.390794894019524	NA	FALSE	FALSE	FALSE	FALSE	FALSE	0.573062116496463	FALSE	16.8681751328179	16.8681751328179	FALSE
P38117	HECTD3	ETFB	0.054384292	0.243144542	Other	38	51	0.345961018	0.005301462	0.223670626	-0.18876025	27	27	0.135634232	0.041922571	1.21943466580642	0.0947194251794121	1.3069618331703	0.096382392220448	1.15285216736164	0.0897051636216491	1.31156974342154	0.106693230802625	High	-0.251304599585479	0.990371959185409	NA	FALSE	FALSE	FALSE	FALSE	FALSE	0.437057664438581	FALSE	2.57689126591084	2.57689126591084	FALSE
P38117	HECTD4	ETFB	-0.094344621	0.153017894	Other	38	51	0.052575219	0.133388193	-0.616559401	-0.247362515	27	27	0.135634232	0.041922571	0.197174020440103	-1.03574378667702	0.211326548632712	-1.05392810079146	0.186408098101309	-0.980913531495583	0.212071615355464	-1.1666756916546	High	-0.759381436914652	0.908622105947042	NA	FALSE	FALSE	FALSE	FALSE	FALSE	0.428525133811354	FALSE	2.19648929029558	2.19648929029558	FALSE
P38117	HECW1	ETFB	0.054587778	0.120456932	NEDD4	40	44	0.067884883	1.5e-05	0.453172575	-0.065869154	27	27	0.135634232	0.041922571	-0.172148380498055	0.0962660877111811	-0.184504647327085	0.0979562091485729	-0.162748886127273	0.0911699488567474	-0.185155148997633	0.108435412220674	High	0.24561620082305	0.990280231182241	NA	FALSE	FALSE	FALSE	FALSE	FALSE	0.376806294048148	FALSE	0.268538531879476	0.268538531879476	FALSE
P38117	HECW2	ETFB	0.157430862	0.135634232	NEDD4	37	48	0.024783686	0.036418255	1.16070154	0.02179663	27	27	0.135634232	0.041922571	0	0.877958905272896	0	0.893373026717228	0	0.831481473851971	0	0.988944685190737	High	0.788504525005702	0.901561587477962	NA	FALSE	FALSE	FALSE	FALSE	FALSE	0.458170416206715	FALSE	1.83362674318404	1.83362674318404	FALSE
P38117	HERC1	ETFB	0.041922571	0.1721793	HERC	38	51	0.535756771	0.020588541	0.243482062	-0.130256729	27	27	0.135634232	0.041922571	0.414512085245155	0	0.444264453024211	0	0.391879261162752	0	0.445830780881226	0	High	-0.035131147915549	0.999801472666275	NA	FALSE	FALSE	FALSE	FALSE	FALSE	0.396533125411675	FALSE	0.232318158007037	0.232318158007037	FALSE
P38117	HERC2	ETFB	-0.086696846	0.094531401	HERC	40	44	0.213442503	0.152655802	-0.917122195	-0.181228247	27	27	0.135634232	0.041922571	-0.466208468603457	-0.977614347580973	-0.499671439439148	-0.994778096577459	-0.440752964092924	-0.925861351486372	-0.501433113796889	-1.10119791188393	High	-0.48480304974373	0.962668973453703	NA	FALSE	FALSE	FALSE	FALSE	FALSE	0.411692391303172	FALSE	0.86599006368191	0.86599006368191	FALSE
P38117	HERC3	ETFB	-0.011639759	0.1008283	HERC	37	48	0.877193074	0.040039809	-0.115441389	-0.112468059	27	27	0.135634232	0.041922571	-0.394785951751986	-0.407118174838771	-0.423122439995949	-0.414265854475563	-0.373230196650366	-0.385566133008977	-0.424614228186929	-0.458583371993032	High	-0.0663708227644347	0.999293220535467	NA	FALSE	FALSE	FALSE	FALSE	FALSE	0.389663528446257	FALSE	0.251277572127217	0.251277572127217	FALSE
P38117	HERC4	ETFB	0.11383522	0.212032888	HERC	38	48	0.001671063	1.91e-08	0.536875298	-0.098197668	27	27	0.135634232	0.041922571	0.866551027035639	0.546595833465444	0.928749321786043	0.55619229009616	0.819236370475689	0.517660116528946	0.932023781232426	0.615692877202529	High	0.232571448941031	0.991503851408086	NA	FALSE	FALSE	FALSE	FALSE	FALSE	0.412923546672755	FALSE	0.815507743393256	0.815507743393256	FALSE
P38117	HERC5	ETFB	-0.077343162	0.119029212	HERC	38	53	0.03987092	0.00042266	-0.64978303	-0.196372374	27	27	0.135634232	0.041922571	-0.188342280981322	-0.906518583858621	-0.201860894820501	-0.92243412097456	-0.178058581507981	-0.858529258777412	-0.202572588814128	-1.02111469016304	High	-0.525251838098869	0.9558823015598	NA	FALSE	FALSE	FALSE	FALSE	FALSE	0.402229394408705	FALSE	0.899593000293149	0.899593000293149	FALSE
P38117	HERC6	ETFB	-0.18963412	0.073522803	HERC	39	52	1.87e-07	0.046508314	-2.579255853	-0.263156923	27	27	0.135634232	0.041922571	-0.704498291051104	-1.76002308733816	-0.755064952437278	-1.79092340562199	-0.666031895364998	-1.6668508991529	-0.757727058893933	-1.98251360921619	High	-1.01116824939269	0.843376434552693	NA	FALSE	FALSE	FALSE	FALSE	FALSE	0.486374442086447	FALSE	3.15648828269135	3.15648828269135	FALSE
P38117	HUWE1	ETFB	0.125575798	0.305237012	Other	43	53	0.000696462	1.37e-18	0.41140423	-0.179661214	27	27	0.135634232	0.041922571	1.92371791458085	0.635833973160118	2.06179630827573	0.646997163170333	1.8186807619991	0.602174163224642	2.06906551239764	0.716211914525722	High	-0.0784546488389493	0.999147692197484	NA	FALSE	FALSE	FALSE	FALSE	FALSE	0.516977642579403	FALSE	5.15549215610728	5.15549215610728	FALSE
P38117	ITCH	ETFB	0.061104502	0.053412192	NEDD4	43	53	0.15509359	0.287427701	1.144017868	0.00769231	27	27	0.135634232	0.041922571	-0.93260270451571	0.145798600221522	-0.999541979977565	0.14835835252511	-0.881681552391536	0.138080306799854	-1.00306603065692	0.164229498591971	High	0.560675293462313	0.951541706090264	NA	FALSE	FALSE	FALSE	FALSE	FALSE	0.448423259155526	FALSE	2.85801361381667	2.85801361381667	FALSE
P38117	NEDD4	ETFB	0.120702786	0.207889451	NEDD4	43	53	0.001484316	2.72e-07	0.580610442	-0.087186665	27	27	0.135634232	0.041922571	0.819554132380745	0.598795036440834	0.878379138525055	0.609307942405485	0.774805558902582	0.567095995546979	0.881476009553846	0.674490759476595	High	0.289760529128837	0.986782068665343	NA	FALSE	FALSE	FALSE	FALSE	FALSE	0.412018973629415	FALSE	0.744387271810105	0.744387271810105	FALSE
P38117	NEDD4L	ETFB	0.009034984	0.099517314	NEDD4	45	58	0.924375112	0.16700523	0.090788061	-0.09048233	27	27	0.135634232	0.041922571	-0.409655797953592	-0.24997296410166	-0.439059596774871	-0.254361681618302	-0.387288132596051	-0.236739883115359	-0.440607574049751	-0.281572899147109	High	0.0610244340065978	0.999402816382957	NA	FALSE	FALSE	FALSE	FALSE	FALSE	0.38877927562024	FALSE	0.314201301054454	0.314201301054454	FALSE
P38117	SMURF1	ETFB	-0.20052157	0.036037394	NEDD4	45	58	1.96e-05	0.64430327	-5.564263887	-0.236558964	27	27	0.135634232	0.041922571	-1.12967618512035	-1.84277674597564	-1.21076077234309	-1.87512995110479	-1.067994600245	-1.74522374056642	-1.21502950983265	-2.0757284401133	High	-0.940151169710194	0.867903811739141	NA	FALSE	FALSE	FALSE	FALSE	FALSE	0.525850404190077	FALSE	3.29925555478384	3.29925555478384	FALSE
P38117	SMURF2	ETFB	0.100144668	0.116905553	NEDD4	39	52	0.107769545	0.03370395	0.856628838	-0.016760885	27	27	0.135634232	0.041922571	-0.212429862934641	0.442536272524475	-0.227677407298873	0.450305779510789	-0.200830954510041	0.419109265709008	-0.228480121679998	0.498478792217691	High	0.527818330650401	0.955474678286984	NA	FALSE	FALSE	FALSE	FALSE	FALSE	0.393449954765679	FALSE	1.02613820123666	1.02613820123666	FALSE
P38117	TRIP12	ETFB	-0.013333438	0.140198743	Other	40	44	0.648442862	1.15e-08	-0.095103834	-0.153532181	27	27	0.135634232	0.041922571	0.0517729224839435	-0.419991541311864	0.0554890192771837	-0.427365235666454	0.0489460629338343	-0.397758008578776	0.0556846549983418	-0.473084104632814	High	-0.232788645795108	0.991250279476297	NA	FALSE	FALSE	FALSE	FALSE	FALSE	0.392760363737353	FALSE	0.232236560101296	0.232236560101296	FALSE
P38117	UBE3A	ETFB	0.099911216	0.190922722	Other	37	48	0.076056767	0.000295204	0.5233071	-0.091011506	27	27	0.135634232	0.041922571	0.627109170516686	0.440761843515273	0.672121085350957	0.448500197261864	0.59286830748281	0.417428771509386	0.674490759476595	0.496480051584889	High	0.233101118807526	0.991346262393899	NA	FALSE	FALSE	FALSE	FALSE	FALSE	0.398728007727141	FALSE	0.419672159760259	0.419672159760259	FALSE
P38117	UBE3B	ETFB	-0.102000994	0.011385382	Other	39	52	0.114655036	0.921694883	-8.958943494	-0.113386376	27	27	0.135634232	0.041922571	-1.40929139611431	-1.09393857771104	-1.51044587970495	-1.11314460431229	-1.33234250756687	-1.03602760383867	-1.51577120663982	-1.23222708472462	High	-0.252700733716132	0.990574686313784	NA	FALSE	FALSE	FALSE	FALSE	FALSE	0.509396862656778	FALSE	2.66065358799249	2.66065358799249	FALSE
P38117	UBE3C	ETFB	0.241329857	0.182003798	Other	39	52	6.56e-11	0.000217685	1.325960555	0.059326059	27	27	0.135634232	0.041922571	0.525946360110011	1.51566091926682	0.563697128049126	1.54227102748224	0.497229099820459	1.43542478747349	0.565684535568617	1.70726078596392	High	1.09899008423569	0.814113253516438	NA	FALSE	FALSE	FALSE	FALSE	FALSE	0.528616631207523	FALSE	3.1645409286101	3.1645409286101	FALSE
P38117	UBR5	ETFB	-0.478303123	0.27859198	Other	30	41	1.64e-14	1.34e-05	-1.71685891	-0.756895103	27	27	0.135634232	0.041922571	1.62149689324511	-3.95414715986987	1.73788281693149	-4.02356920703511	1.53296134689723	-3.74482232433674	1.74401001043045	-4.45400438987503	High	-3.44644375655998	0	NA	TRUE	TRUE	FALSE	FALSE	FALSE	0.681017885416096	FALSE	50.8230135788191	50.8230135788191	TRUE
P38117	WWP1	ETFB	-0.041202244	-0.091619089	NEDD4	45	58	0.711508195	0.338587514	0.449712439	0.050416845	27	27	0.135634232	0.041922571	-2.57761862603721	-0.63181760327847	-2.76263194672398	-0.642910278811584	-2.4368777622814	-0.598370412128012	-2.77237206288087	-0.711687821627568	High	0.614584223337825	0.955713367051956	NA	FALSE	FALSE	FALSE	FALSE	FALSE	0.624454911031218	FALSE	12.0788719225869	12.0788719225869	FALSE
P38159	AREL1	RBMX	-0.16645698	-0.038853329	Other	24	19	8.46e-07	0.7099484	4.28423984	-0.127603651	27	27	0.068003812	0.0038951	-0.953314266489069	-1.47793318205692	-0.849825693571606	-1.47060783559399	-0.966384873170077	-1.31206406456065	-1.04770635799852	-1.60708833979888	High	-0.721698303399119	0.919329549161942	NA	FALSE	FALSE	FALSE	FALSE	FALSE	0.473700478069167	FALSE	2.89963837465972	2.89963837465972	FALSE
P38159	G2E3	RBMX	-0.026773394	0.120628907	Other	31	42	0.930504898	0.14990565	-0.221948409	-0.147402301	27	27	0.068003812	0.0038951	0.469489014672801	-0.266072389173725	0.418522874925567	-0.264753606661376	0.475926038084233	-0.236210963151104	0.515975311577688	-0.289324199074011	High	-0.44372685883942	0.968650787743041	NA	FALSE	FALSE	FALSE	FALSE	FALSE	0.395499994668791	FALSE	1.02952445611255	1.02952445611255	FALSE
P38159	HACE1	RBMX	0.070009837	0.098985094	Other	24	37	0.635327386	0.03768562	0.707276562	-0.028975257	27	27	0.068003812	0.0038951	0.276396110248926	0.573595365758179	0.24639148321765	0.570752351720248	0.280185694620226	0.509220495315224	0.30376337815687	0.623721312481594	High	0.207543171822989	0.993065167478655	NA	FALSE	FALSE	FALSE	FALSE	FALSE	0.387035156539849	FALSE	0.353978907871204	0.353978907871204	FALSE
P38159	HECTD1	RBMX	0.081784228	0.010077956	Other	24	37	0.556872124	0.886361971	8.115160257	0.071706272	27	27	0.068003812	0.0038951	-0.516779172703034	0.675747116164821	-0.46067937332264	0.672397789004884	-0.523864577322241	0.599907708017213	-0.56794788870223	0.734800005998766	High	0.588339005227869	0.945000897569346	NA	FALSE	FALSE	FALSE	FALSE	FALSE	0.401033243793117	FALSE	1.10065606773241	1.10065606773241	FALSE
P38159	HECTD2	RBMX	-0.106203785	0.258531954	Other	24	19	0.02188864	4.19e-06	-0.410795584	-0.364735739	27	27	0.068003812	0.0038951	1.69977592734074	-0.955191127980175	1.5152540008539	-0.950456742125846	1.72308104651612	-0.847989590480468	1.86807866917424	-1.0386643609421	High	-1.44404926115075	0.710390424272912	NA	FALSE	FALSE	FALSE	FALSE	FALSE	0.545116490256363	FALSE	9.86653374244638	9.86653374244638	FALSE
P38159	HECTD3	RBMX	0.411557739	0.407733181	Other	29	47	0.066034682	0.004975188	1.009380051	0.003824558	27	27	0.068003812	0.0038951	3.03085831402722	3.5367818300956	2.70183858500453	3.51925184120043	3.07241350555332	3.13984718646149	3.3309577307531	3.84585778881326	High	1.35240859255545	0.7959631102284	NA	FALSE	FALSE	FALSE	FALSE	FALSE	0.748484064833849	TRUE	20.3201410983489	20.3201410983489	FALSE
P38159	HECTD4	RBMX	0.125907096	0.272245008	Other	29	47	0.611180016	0.021778015	0.462477152	-0.146337912	27	27	0.068003812	0.0038951	1.82211543495806	1.0585463793421	1.62431274524362	1.05329971523719	1.84709791451902	0.93974523467467	2.00253158199714	1.15105172820424	High	-0.0706406512695538	0.999297746974484	NA	FALSE	FALSE	FALSE	FALSE	FALSE	0.530312142354243	FALSE	5.73339273598522	5.73339273598522	FALSE
P38159	HECW1	RBMX	-0.040436582	0.101995557	NEDD4	29	35	0.937572805	0.161557801	-0.396454348	-0.142432139	27	27	0.068003812	0.0038951	0.303253625804554	-0.384610882615554	0.270333437709457	-0.38270456641481	0.307411445536004	-0.341445827216963	0.333280181583412	-0.418221657322129	High	-0.458515921853565	0.966362197644476	NA	FALSE	FALSE	FALSE	FALSE	FALSE	0.379828457023873	FALSE	0.844946573645568	0.844946573645568	FALSE
P38159	HECW2	RBMX	0.090077292	-0.000788511	NEDD4	22	37	0.157384682	0.990539925	-114.237204	0.090865803	27	27	0.068003812	0.0038951	-0.613723166529639	0.747695720881134	-0.547099455017957	0.743989781890926	-0.622137741243049	0.663781487894169	-0.674490759476595	0.813036130005035	High	0.676413545506261	0.927808108310224	NA	FALSE	FALSE	FALSE	FALSE	FALSE	0.406237502789657	FALSE	1.50803078012686	1.50803078012686	FALSE
P38159	HERC1	RBMX	0.163706908	0.203914669	HERC	29	47	0.577612874	0.071699704	0.802820654	-0.040207761	27	27	0.068003812	0.0038951	1.21251380802763	1.38648834770735	1.08088740942392	1.37961624574964	1.22913822207148	1.23088212582592	1.33257045497715	1.50765222942377	High	0.408250094273555	0.974723251654753	NA	FALSE	FALSE	FALSE	FALSE	FALSE	0.512214247723418	FALSE	3.29256206032772	3.29256206032772	FALSE
P38159	HERC2	RBMX	0.018338021	0.129959977	HERC	29	35	0.969529643	0.02937857	0.141105142	-0.111621956	27	27	0.068003812	0.0038951	0.552735132521005	0.125303267161321	0.492732075736163	0.124682204006344	0.560313518547435	0.111240424134466	0.607464015790065	0.136253399029447	High	-0.208448572927036	0.993072373831091	NA	FALSE	FALSE	FALSE	FALSE	FALSE	0.403808908358905	FALSE	0.766260449464793	0.766260449464793	FALSE
P38159	HERC3	RBMX	0.007191053	0.068003812	HERC	22	37	0.929763994	0.085827661	0.105744851	-0.060812759	27	27	0.068003812	0.0038951	0	0.0285948859867168	0	0.0284531560022602	0	0.0253856688440838	0	0.0310937655403159	High	-0.0570247641410693	0.999473614020791	NA	FALSE	FALSE	FALSE	FALSE	FALSE	0.369397928872945	FALSE	0.0314798074835112	0.0314798074835112	FALSE
P38159	HERC4	RBMX	0.005277207	0.018091928	HERC	31	42	0.980544939	0.821349168	0.291688481	-0.012814721	27	27	0.068003812	0.0038951	-0.445283400241333	0.0119908239245047	-0.396944940139897	0.0119313916438784	-0.451388547715492	0.0106450882670627	-0.489372986373315	0.013038690481821	High	0.105966808492361	0.998192214155003	NA	FALSE	FALSE	FALSE	FALSE	FALSE	0.384738636889859	FALSE	0.189500809404646	0.189500809404646	FALSE
P38159	HERC5	RBMX	0.069814062	0.085465436	HERC	19	30	0.065479194	0.010296776	0.816868962	-0.015651374	27	27	0.068003812	0.0038951	0.155781963839627	0.571896869510189	0.138870800657923	0.569062274035177	0.157917843736654	0.507712622078575	0.171206662601796	0.621874386281901	High	0.253286119728767	0.989653127455529	NA	FALSE	FALSE	FALSE	FALSE	FALSE	0.384294435974381	FALSE	0.285079145992143	0.285079145992143	FALSE
P38159	HERC6	RBMX	-0.109078495	-0.058177507	HERC	24	37	0.351628957	0.207092127	1.874925562	-0.050900988	27	27	0.068003812	0.0038951	-1.12571280160966	-0.980131412230246	-1.00350922672501	-0.975273410352382	-1.14114711302493	-0.87013081521358	-1.23717487609873	-1.06578415261886	High	-0.312222404596443	0.98490727064406	NA	FALSE	FALSE	FALSE	FALSE	FALSE	0.446742294299044	FALSE	2.04819811604392	2.04819811604392	FALSE
P38159	HUWE1	RBMX	0.0038951	0.103045498	Other	31	33	0.937785613	0.004030694	0.037799808	-0.099150398	27	27	0.068003812	0.0038951	0.312620559309464	0	0.278683528589525	0	0.316906806263661	0	0.343574578859335	0	High	-0.199234050288921	0.993614705935882	NA	FALSE	FALSE	FALSE	FALSE	FALSE	0.369902974725633	FALSE	0.375683472282361	0.375683472282361	FALSE
P38159	ITCH	RBMX	-0.096996915	-0.042662902	NEDD4	31	33	0.007468656	0.384052132	2.273565802	-0.054334013	27	27	0.068003812	0.0038951	-0.98730095428686	-0.875314564829996	-0.880122901475912	-0.870976085574454	-1.00083754227562	-0.777077610573433	-1.08505822625933	-0.951807461847919	High	-0.292885497740609	0.986577265965082	NA	FALSE	FALSE	FALSE	FALSE	FALSE	0.413962686727451	FALSE	1.5845094824872	1.5845094824872	FALSE
P38159	NEDD4	RBMX	-0.04728655	0.079344341	NEDD4	31	33	0.165136966	0.066350745	-0.595966258	-0.126630891	27	27	0.068003812	0.0038951	0.101173285978454	-0.444039537688202	0.0901902561934903	-0.44183866453893	0.102560442631968	-0.394204777129347	0.111190924866374	-0.482843725340291	High	-0.41929257802931	0.971730784036322	NA	FALSE	FALSE	FALSE	FALSE	FALSE	0.38546799938714	FALSE	0.589241748790266	0.589241748790266	FALSE
P38159	NEDD4L	RBMX	0.195783067	-0.003293329	NEDD4	31	35	0.153852514	0.965664303	-59.44837792	0.199076396	27	27	0.068003812	0.0038951	-0.636069625662011	1.66477329579271	-0.567020058116636	1.65652188001697	-0.644790585990637	1.47793502681212	-0.699049845745141	1.81025623117377	High	1.3077151542557	0.741812564685659	NA	FALSE	FALSE	FALSE	FALSE	FALSE	0.483811645350989	FALSE	4.96628471638241	4.96628471638241	FALSE
P38159	SMURF1	RBMX	-0.023526768	0.060012488	NEDD4	31	35	0.866315331	0.141414611	-0.392031205	-0.083539256	27	27	0.068003812	0.0038951	-0.0712937208130666	-0.237905452232722	-0.0635543155777995	-0.236726278583884	-0.0722712076884126	-0.211205214435454	-0.0783528446042379	-0.25869578063446	High	-0.211120079754054	0.992793972124413	NA	FALSE	FALSE	FALSE	FALSE	FALSE	0.378370256333851	FALSE	0.1531836601589	0.1531836601589	FALSE
P38159	SMURF2	RBMX	0.046912218	-0.214590986	NEDD4	26	31	0.438908603	0.053915933	-0.218612249	0.261503204	27	27	0.068003812	0.0038951	-2.52113850368687	0.373206045318954	-2.24745223353934	0.371356256967753	-2.55570507939898	0.33132096003034	-2.77076818480392	0.405820162275403	High	1.27525956446792	0.792732691170049	NA	FALSE	FALSE	FALSE	FALSE	FALSE	0.599776646606453	FALSE	11.8007638289076	11.8007638289076	FALSE
P38159	TRIP12	RBMX	-0.142839965	0.102602778	Other	29	35	0.731650448	0.126991944	-1.392164694	-0.245442743	27	27	0.068003812	0.0038951	0.308670881373948	-1.27303770834368	0.27516261433394	-1.26672792222668	0.312902975475694	-1.13016410364623	0.339233824891259	-1.38428724792283	High	-1.06489404247469	0.824287767750143	NA	FALSE	FALSE	FALSE	FALSE	FALSE	0.458370052840096	FALSE	3.50160381383049	3.50160381383049	FALSE
P38159	UBE3A	RBMX	-0.067601221	-0.046018699	Other	22	37	0.272990362	0.309981675	1.468994615	-0.021582522	27	27	0.068003812	0.0038951	-1.01723932925743	-0.620284678654309	-0.906811267703214	-0.617210249964327	-1.031186393348	-0.550669845254564	-1.11796093935974	-0.674490759476595	High	-0.104291119630478	0.99829819565322	NA	FALSE	FALSE	FALSE	FALSE	FALSE	0.415282309558246	FALSE	1.3769145406946	1.3769145406946	FALSE
P38159	UBE3B	RBMX	-0.006831215	-0.026793539	Other	26	31	0.934783333	0.859831523	0.254957548	0.019962324	27	27	0.068003812	0.0038951	-0.845724172366467	-0.0930588981343514	-0.753915216226176	-0.0925976535540354	-0.857319643457373	-0.0826148554021642	-0.929463266887489	-0.101191225639921	High	0.192606427216542	0.994134570453793	NA	FALSE	FALSE	FALSE	FALSE	FALSE	0.392902949685795	FALSE	0.887615230908528	0.887615230908528	FALSE
P38159	UBE3C	RBMX	-0.004630835	-0.020625608	Other	26	31	0.955091877	0.893743677	0.224518715	0.015994773	27	27	0.068003812	0.0038951	-0.790697652266886	-0.0739689368310647	-0.704862189063707	-0.0736023112647936	-0.801538671204365	-0.0656673691937306	-0.868988314404939	-0.0804330109992385	High	0.183758141326008	0.994644033154559	NA	FALSE	FALSE	FALSE	FALSE	FALSE	0.390043998967311	FALSE	0.763318054236969	0.763318054236969	FALSE
P38159	UBR5	RBMX	-0.41079878	-0.140810793	Other	24	19	9.16e-19	0.181168881	2.91738134	-0.269987987	27	27	0.068003812	0.0038951	-1.86291660187483	-3.59778316559405	-1.66068467545848	-3.57995082479106	-1.88845849402788	-3.19400231415564	-2.04737266273528	-3.91218997228537	High	-1.84762601025714	0.541883092233699	NA	FALSE	FALSE	FALSE	FALSE	FALSE	0.699799317580789	FALSE	15.6022892529706	15.6022892529706	FALSE
P38159	WWP1	RBMX	0.206015999	0.074798338	NEDD4	31	35	0.201026345	0.088738822	2.754285784	0.131217661	27	27	0.068003812	0.0038951	0.0606166186856049	1.75355172310943	0.0540362835502058	1.74486027882196	0.0614477150082164	1.55674981059576	0.0666185528001937	1.90679291977278	High	1.09329202724728	0.814548235176583	NA	FALSE	FALSE	FALSE	FALSE	FALSE	0.477713681666484	FALSE	3.45178275450623	3.45178275450623	FALSE
P38398	AREL1	BRCA1	-0.21422785	-0.324223355	Other	6	5	0.009047823	2.36e-05	0.660741574	0.109995505	27	27	0.02506322	-0.03576203	-1.89968278169253	-1.23198011603773	-1.87635265488716	-1.19939427758965	-1.72833786285569	-1.35988493542547	-1.66898216926998	-1.32967071932087	High	0.592927622306675	0.950829980147678	NA	FALSE	FALSE	FALSE	FALSE	FALSE	0.561988291233455	FALSE	4.00876007549203	4.00876007549203	FALSE
P38398	G2E3	BRCA1	-0.015002973	0.134717138	Other	6	11	0.917912986	0.124790611	-0.111366477	-0.149720111	27	27	0.02506322	-0.03576203	0.596380378975987	0.143303325262473	0.589056193064616	0.139512956452711	0.54258889935828	0.158181151370826	0.523954961431291	0.154666648513497	High	-0.14032508538183	0.996887394997346	NA	FALSE	FALSE	FALSE	FALSE	FALSE	0.432638451513445	FALSE	0.658897772037343	0.658897772037343	FALSE
P38398	HACE1	BRCA1	-0.137574948	-0.1905802	Other	6	20	0.000974632	0.005582541	0.721874298	0.053005252	27	27	0.02506322	-0.03576203	-1.17283091100564	-0.702832007449831	-1.15842729891908	-0.684242121174265	-1.06704555610731	-0.77580039371073	-1.03040038942349	-0.758563493632657	High	0.494165442528301	0.962480180378231	NA	FALSE	FALSE	FALSE	FALSE	FALSE	0.49079303975836	FALSE	1.69471321771665	1.69471321771665	FALSE
P38398	HECTD1	BRCA1	0.050200793	0.093437417	Other	6	20	0.388708275	0.158604997	0.537266489	-0.043236624	27	27	0.02506322	-0.03576203	0.371870246524513	0.593416087486507	0.367303284034685	0.57772024913035	0.338328816438061	0.655024855764234	0.326709710017206	0.640471372575783	High	0.510118617848177	0.958664345931522	NA	FALSE	FALSE	FALSE	FALSE	FALSE	0.438702002875761	FALSE	0.934314845373315	0.934314845373315	FALSE
P38398	HECTD2	BRCA1	-0.343214476	-0.370732637	Other	6	5	0.000810092	3.26e-07	0.925773568	0.027518161	27	27	0.02506322	-0.03576203	-2.15263519534966	-2.12239688305114	-2.12619854363222	-2.0662595468608	-1.95847483005757	-2.34274523645543	-1.89121562431631	-2.29069361869842	High	-0.154082770044774	0.996831206620133	NA	FALSE	FALSE	FALSE	FALSE	FALSE	0.635564917067091	FALSE	4.19657370316619	4.19657370316619	FALSE
P38398	HECTD3	BRCA1	-0.04524485	0.073053121	Other	9	18	0.662148728	0.694095215	-0.61934178	-0.118297971	27	27	0.02506322	-0.03576203	0.261005132031854	-0.0654615303029171	0.257799711165887	-0.0637300747191407	0.237463357797237	-0.0722577805842672	0.22930823801067	-0.0706523416673868	High	-0.0701949550092014	0.999207320648144	NA	FALSE	FALSE	FALSE	FALSE	FALSE	0.451615062312138	FALSE	0.201961783322686	0.201961783322686	FALSE
P38398	HECTD4	BRCA1	-0.085795571	0.191384641	Other	9	18	0.273241038	0.092744156	-0.448288695	-0.277180212	27	27	0.02506322	-0.03576203	0.904580829367215	-0.345390101291994	0.893471613840167	-0.33625454309933	0.822990718490288	-0.381248682083171	0.794727040444213	-0.372778016830563	High	-0.911462395837355	0.874558768661736	NA	FALSE	FALSE	FALSE	FALSE	FALSE	0.516083728036935	FALSE	3.27380038957644	3.27380038957644	FALSE
P38398	HECW1	BRCA1	0.079578767	0.02506322	NEDD4	6	13	0.323204632	0.861630736	3.175121433	0.054515547	27	27	0.02506322	-0.03576203	0	0.796217272707708	0	0.775157348866185	0	0.878880966003836	0	0.859353799590491	High	1.02280383710991	0.836718352600243	NA	FALSE	FALSE	FALSE	FALSE	FALSE	0.479189748258988	FALSE	2.67718094507234	2.67718094507234	FALSE
P38398	HECW2	BRCA1	0.085311632	-0.044063285	NEDD4	7	15	0.320050415	0.773084052	-1.93611602	0.129374917	27	27	0.02506322	-0.03576203	-0.375961862568243	0.835792221501424	-0.3713446506778	0.813685541408567	-0.34205138264585	0.922564606660226	-0.3303044334554	0.902066867719275	High	1.37440587701476	0.714675268584099	NA	FALSE	FALSE	FALSE	FALSE	FALSE	0.520793833874721	FALSE	4.88843161383445	4.88843161383445	FALSE
P38398	HERC1	BRCA1	0.117786239	0.277288005	HERC	9	18	0.115028823	0.035925833	0.424779424	-0.159501766	27	27	0.02506322	-0.03576203	1.37178785408686	1.05996999459063	1.35494083894605	1.03193381888138	1.24805726033455	1.1700166332901	1.20519567295982	1.14402095197671	High	0.152065677348153	0.99663159768506	NA	FALSE	FALSE	FALSE	FALSE	FALSE	0.637670985331818	FALSE	2.51029857781142	2.51029857781142	FALSE
P38398	HERC2	BRCA1	-0.244879182	-0.171347264	HERC	6	13	0.003949063	0.125697108	1.429139726	-0.073531918	27	27	0.02506322	-0.03576203	-1.06822775710374	-1.44357150958341	-1.05510878309901	-1.40538908489393	-0.971877250532782	-1.59344385801089	-0.938500415178244	-1.55804037950893	High	-0.364691419206139	0.979320991218	NA	FALSE	FALSE	FALSE	FALSE	FALSE	0.461976014661981	FALSE	1.16723935033079	1.16723935033079	FALSE
P38398	HERC3	BRCA1	-0.03576203	-0.077833025	HERC	7	15	0.675644347	0.459240032	0.459471156	0.042070995	27	27	0.02506322	-0.03576203	-0.559627076784488	0	-0.552754260548575	0	-0.509150619886194	0	-0.491665040919009	0	High	0.685986166466525	0.925470700823934	NA	FALSE	FALSE	FALSE	FALSE	FALSE	0.467828423590291	FALSE	1.36786677079724	1.36786677079724	FALSE
P38398	HERC4	BRCA1	0.046307412	0.030354852	HERC	6	11	0.546815049	0.779341326	1.525535753	0.01595256	27	27	0.02506322	-0.03576203	0.0287798699318839	0.566539411738965	0.0284264224924357	0.551554460679226	0.0261840236542123	0.625357829496841	0.0252847950263718	0.611463494681517	High	0.766945044391737	0.906701477398328	NA	FALSE	FALSE	FALSE	FALSE	FALSE	0.432986655478334	FALSE	1.51997845296753	1.51997845296753	FALSE
P38398	HERC5	BRCA1	-0.299139237	-0.253657337	HERC	4	6	0.000580297	0.048981684	1.179304492	-0.0454819	27	27	0.02506322	-0.03576203	-1.51589176605671	-1.81813796076781	-1.49727500147573	-1.77004826427461	-1.37916349009214	-2.00689799387768	-1.3317993680175	-1.96230830242123	Medium	-0.379462095008621	0.978636510247259	NA	FALSE	FALSE	FALSE	FALSE	FALSE	0.525799292139025	FALSE	2.23096412172976	2.23096412172976	FALSE
P38398	HERC6	BRCA1	-0.236680621	-0.140245044	HERC	6	20	5.46e-12	0.015272958	1.687621995	-0.096435577	27	27	0.02506322	-0.03576203	-0.89907052050965	-1.38697543907465	-0.888028977441194	-1.35028997881374	-0.817977420730083	-1.53097195388904	-0.789885912589039	-1.49695648959507	High	-0.447469390340813	0.968539018533137	NA	FALSE	FALSE	FALSE	FALSE	FALSE	0.46156616456994	FALSE	1.04529937067126	1.04529937067126	FALSE
P38398	HUWE1	BRCA1	0.000675436	0.213988639	Other	7	20	0.991313032	0.041470319	0.003156411	-0.213313203	27	27	0.02506322	-0.03576203	1.0275183507936	0.2515340673682	1.01489933163426	0.244880998559094	0.934839694063754	0.277648465675263	0.902734826361019	0.271479612322683	High	-0.40172314228549	0.975509428686382	NA	FALSE	FALSE	FALSE	FALSE	FALSE	0.469938934909366	FALSE	1.89849231355044	1.89849231355044	FALSE
P38398	ITCH	BRCA1	0.046603216	0.19967716	NEDD4	7	20	0.466428452	0.016452864	0.233392823	-0.153073944	27	27	0.02506322	-0.03576203	0.94968177709519	0.568581397404593	0.938018673919279	0.553542435883039	0.864023714293663	0.627611815181263	0.834350854641288	0.613667400827007	High	-0.00206083631077871	0.999999347870489	NA	FALSE	FALSE	FALSE	FALSE	FALSE	0.445438592148982	FALSE	1.29819429143845	1.29819429143845	FALSE
P38398	NEDD4	BRCA1	0.036173687	0.100793924	NEDD4	7	20	0.560299209	0.198074327	0.358887575	-0.064620237	27	27	0.02506322	-0.03576203	0.411880457856857	0.496584572759745	0.406822127380285	0.483449925168353	0.374730242935667	0.54814024258163	0.361861015248762	0.535961544727459	High	0.377931215504078	0.977267998321855	NA	FALSE	FALSE	FALSE	FALSE	FALSE	0.428834405582929	FALSE	0.689352443968431	0.689352443968431	FALSE
P38398	NEDD4L	BRCA1	-0.126290869	-0.104637182	NEDD4	6	16	0.034805848	0.488766558	1.206940655	-0.021653687	27	27	0.02506322	-0.03576203	-0.705408218045595	-0.624936077821407	-0.696745054208372	-0.608406536632253	-0.641782798563627	-0.689817267965694	-0.619742279774562	-0.674490759476595	High	0.172013664126598	0.995274565361075	NA	FALSE	FALSE	FALSE	FALSE	FALSE	0.461867706083991	FALSE	0.39001947877552	0.39001947877552	FALSE
P38398	SMURF1	BRCA1	-0.163201402	-0.049709802	NEDD4	6	16	0.00213519	0.756488242	3.283082922	-0.1134916	27	27	0.02506322	-0.03576203	-0.406671863722551	-0.879735807698841	-0.401677500326589	-0.856466821021633	-0.369991446257967	-0.97107043893829	-0.357284961382876	-0.949494986978684	High	-0.339275017053366	0.981470941968864	NA	FALSE	FALSE	FALSE	FALSE	FALSE	0.462766801005899	FALSE	0.347933614306198	0.347933614306198	FALSE
P38398	SMURF2	BRCA1	-0.244538606	-0.116095009	NEDD4	4	8	9.46e-05	0.40079841	2.106366226	-0.128443597	27	27	0.02506322	-0.03576203	-0.767724488482018	-1.441220455135	-0.758296014507054	-1.40310021576771	-0.698478353582168	-1.59084871586117	-0.674490759476595	-1.55550289678589	Medium	-0.611813838478125	0.941049118274278	NA	FALSE	FALSE	FALSE	FALSE	FALSE	0.462973092286115	FALSE	1.29589552428382	1.29589552428382	FALSE
P38398	TRIP12	BRCA1	-0.005683174	0.132274431	Other	6	13	0.947660276	0.050764779	-0.042965023	-0.137957605	27	27	0.02506322	-0.03576203	0.583095103329135	0.207639493686591	0.57593407474512	0.202147435082209	0.530501910340845	0.229196734418007	0.512283071586252	0.224104392055963	High	-0.0627546035805805	0.999376661513145	NA	FALSE	FALSE	FALSE	FALSE	FALSE	0.426149073882767	FALSE	0.595521394389442	0.595521394389442	FALSE
P38398	UBE3A	BRCA1	-0.01060854	0.003288142	Other	7	15	0.897100428	0.983792202	-3.22630227	-0.013896682	27	27	0.02506322	-0.03576203	-0.118429231775117	0.173638848766414	-0.11697479473889	0.169046106237085	-0.107747318298838	0.191666124776022	-0.104046990401687	0.187407645574544	High	0.491110227622284	0.961231453424391	NA	FALSE	FALSE	FALSE	FALSE	FALSE	0.437627842855318	FALSE	0.611424435973414	0.611424435973414	FALSE
P38398	UBE3B	BRCA1	-0.207029353	0.027236351	Other	4	8	0.025842351	0.909274639	-7.601214752	-0.234265704	27	27	0.02506322	-0.03576203	0.0118191188512248	-1.18228765857245	0.0116739674900691	-1.15101618418753	0.0107530745727787	-1.30503338106057	0.010383785550555	-1.27603786859338	Medium	-0.994965969636112	0.845187989237897	NA	FALSE	FALSE	FALSE	FALSE	FALSE	0.501794857732551	FALSE	2.55671695979864	2.55671695979864	FALSE
P38398	UBE3C	BRCA1	0.029830966	0.200591178	Other	4	8	0.747265428	0.184097804	0.148715244	-0.170760212	27	27	0.02506322	-0.03576203	0.954652893596753	0.452799683565977	0.942928739818361	0.440823145027776	0.868546453012527	0.499809583313056	0.838718270550107	0.488704706445924	Medium	-0.127420266145078	0.997509186287689	NA	FALSE	FALSE	FALSE	FALSE	FALSE	0.441971994770516	FALSE	1.35692126593128	1.35692126593128	FALSE
P38398	UBR5	BRCA1	-0.432786662	-0.226382057	Other	6	5	1.13e-06	0.00010149	1.911753377	-0.206404605	27	27	0.02506322	-0.03576203	-1.36754830401028	-2.7407290213958	-1.35075335505748	-2.66823681802453	-1.24420010323998	-3.02527294049717	-1.20147098084188	-2.95805677535084	High	-1.45163887072968	0.697059488412421	NA	FALSE	FALSE	FALSE	FALSE	FALSE	0.628150775292796	FALSE	6.5695125395483	6.5695125395483	FALSE
P38398	WWP1	BRCA1	0.03957891	0.239722589	NEDD4	6	16	0.682629577	0.102439893	0.165102964	-0.200143679	27	27	0.02506322	-0.03576203	1.16747890244073	0.520091410240862	1.15314101871666	0.506335007477764	1.06217628049235	0.574087572212953	1.02569833761216	0.561332371005891	High	-0.24318700021638	0.991149339832604	NA	FALSE	FALSE	FALSE	FALSE	FALSE	0.486767167824851	FALSE	2.0137347481366	2.0137347481366	FALSE
P38432	AREL1	COIL	-0.204588957	-0.099665621	Other	22	24	2.97e-11	0.051036474	2.052753547	-0.104923336	27	27	-0.000527653	-0.046649829	-0.691718135171454	-1.14423650682941	-0.674590860497929	-1.07488296850371	-0.648879972015675	-1.17600116010847	-0.678742799883658	-1.12311836665743	High	-0.562083158588185	0.949943916159014	NA	FALSE	FALSE	FALSE	FALSE	FALSE	0.469636361694091	FALSE	1.26082711014925	1.26082711014925	FALSE
P38432	G2E3	COIL	-0.046649829	-0.000527653	Other	20	21	0.412466163	0.995304151	88.41005168	-0.046122176	27	27	-0.000527653	-0.046649829	0	0	0	0	0	0	0	0	High	0.0701257038466853	0.99920330458944	NA	FALSE	FALSE	FALSE	FALSE	FALSE	0.398732493553326	FALSE	0.0136495270259449	0.0136495270259449	FALSE
P38432	HACE1	COIL	-0.012695039	0.020074563	Other	26	26	0.831604818	0.59111174	-0.632394289	-0.032769602	27	27	-0.000527653	-0.046649829	0.143748421713863	0.245995471747357	0.140189141455917	0.23108539303902	0.134846069686852	0.252824445321995	0.141051970841766	0.241455355413865	High	0.209707601986705	0.992898469943124	NA	FALSE	FALSE	FALSE	FALSE	FALSE	0.399428784824952	FALSE	0.125463527562012	0.125463527562012	FALSE
P38432	HECTD1	COIL	-0.141500457	-0.142602776	Other	26	26	0.000125822	1.3e-07	0.992270003	0.001102319	27	27	-0.000527653	-0.046649829	-0.991304755568673	-0.687173296621567	-0.966759571670049	-0.645522904172809	-0.929913167439175	-0.706249616402953	-0.972709736988307	-0.674490759476595	High	0.167686923345454	0.995578634295955	NA	FALSE	FALSE	FALSE	FALSE	FALSE	0.450410567714974	FALSE	1.1104045288213	1.1104045288213	FALSE
P38432	HECTD2	COIL	-0.262957815	-0.099044563	Other	22	24	7.11e-09	0.093010074	2.654944472	-0.163913252	27	27	-0.000527653	-0.046649829	-0.687384809703321	-1.56710688120264	-0.670364830258544	-1.47212266552933	-0.644815009763673	-1.61061065549714	-0.674490759476595	-1.53818420430482	High	-1.00750413867336	0.842854586502013	NA	FALSE	FALSE	FALSE	FALSE	FALSE	0.520996411646145	FALSE	2.87371065123299	2.87371065123299	FALSE
P38432	HECTD3	COIL	-0.153521113	0.010192315	Other	18	17	0.00526667	0.861635864	-15.06243802	-0.163713428	27	27	-0.000527653	-0.046649829	0.0747967345271557	-0.774260477647652	0.0729447313024437	-0.727331627370533	0.0701645663732883	-0.795754386881773	0.0733936880266017	-0.759970651026147	High	-0.800492038745753	0.898525589629868	NA	FALSE	FALSE	FALSE	FALSE	FALSE	0.428285208306628	FALSE	1.45400725668256	1.45400725668256	FALSE
P38432	HECTD4	COIL	-0.141564894	-0.002829605	Other	18	17	0.004738882	0.964607748	50.02991372	-0.138735289	27	27	-0.000527653	-0.046649829	-0.016061474496776	-0.687640129436996	-0.0156637846410664	-0.645961441694945	-0.0150667860101937	-0.706729408761652	-0.0157601913494715	-0.674948976380213	High	-0.635654675361577	0.935424310907644	NA	FALSE	FALSE	FALSE	FALSE	FALSE	0.414392421048348	FALSE	0.916104669408467	0.916104669408467	FALSE
P38432	HECW1	COIL	0.015545783	0.003852875	NEDD4	20	28	0.797719648	0.948907475	4.034852675	0.011692908	27	27	-0.000527653	-0.046649829	0.0305643813400163	0.450594420243964	0.0298075925154656	0.42328335543593	0.0286715265946734	0.463103176469711	0.0299910508523713	0.442278205833193	High	0.516335532736622	0.957204421901001	NA	FALSE	FALSE	FALSE	FALSE	FALSE	0.412958719212914	FALSE	0.62912342445655	0.62912342445655	FALSE
P38432	HECW2	COIL	0.014828002	-0.064564004	NEDD4	16	20	0.852844825	0.345311305	-0.229663606	0.079392006	27	27	-0.000527653	-0.046649829	-0.44680263465663	0.445394244489489	-0.435739585909582	0.418398368531257	-0.419132109353562	0.457758640892031	-0.438421454957325	0.437174005027819	High	0.902652772478372	0.872098721664125	NA	FALSE	FALSE	FALSE	FALSE	FALSE	0.471692969686232	FALSE	2.0898346600603	2.0898346600603	FALSE
P38432	HERC1	COIL	-0.168496725	-0.005386537	HERC	18	17	0.001116879	0.945943983	31.2810856	-0.163110188	27	27	-0.000527653	-0.046649829	-0.0339020281260396	-0.882755707294055	-0.0330625975571702	-0.829250831848601	-0.0318024726303389	-0.907261505531525	-0.0332660896425667	-0.866463482170152	High	-0.824224658262999	0.892468373658991	NA	FALSE	FALSE	FALSE	FALSE	FALSE	0.437491704637119	FALSE	1.55141177699555	1.55141177699555	FALSE
P38432	HERC2	COIL	-0.190830046	-0.219788253	HERC	20	28	2.07e-05	3.5e-06	0.868244974	0.028958207	27	27	-0.000527653	-0.046649829	-1.52985315725428	-1.04455602574928	-1.49197325516388	-0.98124424017631	-1.43510922063825	-1.07355349243597	-1.50115598040269	-1.0252775982235	High	0.242870243399137	0.991173182341935	NA	FALSE	FALSE	FALSE	FALSE	FALSE	0.494159085509086	FALSE	2.58620412491524	2.58620412491524	FALSE
P38432	HERC3	COIL	-0.161613989	-0.246322738	HERC	16	20	0.005239719	8.42e-09	0.65610666	0.084708749	27	27	-0.000527653	-0.046649829	-1.71499296647384	-0.832891700206026	-1.67252891340593	-0.782409141655736	-1.60878330566943	-0.856013245374483	-1.6828229139268	-0.817519770042944	High	0.63613474628803	0.941120203889124	NA	FALSE	FALSE	FALSE	FALSE	FALSE	0.523889114506855	FALSE	3.88872104318165	3.88872104318165	FALSE
P38432	HERC4	COIL	0.080972471	0.151717953	HERC	20	21	0.0591414	0.000947549	0.533703951	-0.070745482	27	27	-0.000527653	-0.046649829	1.0622675529356	0.924597321732299	1.03596529594563	0.868556376170894	0.99648123270783	0.950264666876667	1.04234140532741	0.907532863705972	High	0.169567075424235	0.995581848126946	NA	FALSE	FALSE	FALSE	FALSE	FALSE	0.516968575828314	FALSE	1.21117903529258	1.21117903529258	FALSE
P38432	HERC5	COIL	0.134645435	0.198372898	HERC	20	21	0.00159847	5.83e-13	0.678749145	-0.063727463	27	27	-0.000527653	-0.046649829	1.38779441416728	1.31344690964785	1.35343195507701	1.23383732715039	1.30184818763667	1.34990893951353	1.36176199298479	1.28920580583683	High	0.318100045100968	0.985001861064086	NA	FALSE	FALSE	FALSE	FALSE	FALSE	0.574248156869417	FALSE	2.2012616477749	2.2012616477749	FALSE
P38432	HERC6	COIL	-0.260441517	-0.212265967	HERC	26	26	1.07e-14	2.75e-17	1.226958427	-0.04817555	27	27	-0.000527653	-0.046649829	-1.47736769937051	-1.54887681959522	-1.4407873625334	-1.45499754968166	-1.38587419164135	-1.59187451705791	-1.44965505130189	-1.52029059848611	High	-0.349498207028502	0.981636933117224	NA	FALSE	FALSE	FALSE	FALSE	FALSE	0.536646046114511	FALSE	2.61591905997404	2.61591905997404	FALSE
P38432	HUWE1	COIL	-0.034553704	0.160856035	Other	24	25	0.392259113	4.91e-15	-0.214811362	-0.195409739	27	27	-0.000527653	-0.046649829	1.1260269497399	0.0876339384131073	1.09814597933104	0.0823223409679198	1.05629200462558	0.0900667061604714	1.10490479539253	0.0860165579291033	High	-0.782267977003798	0.907809664766399	NA	FALSE	FALSE	FALSE	FALSE	FALSE	0.470317176776253	FALSE	2.51429055924143	2.51429055924143	FALSE
P38432	ITCH	COIL	-0.128594531	-0.147258559	NEDD4	24	25	0.001005064	2.48e-07	0.873256752	0.018664028	27	27	-0.000527653	-0.046649829	-1.02378968136948	-0.593672516475188	-0.998440155039094	-0.557689317740895	-0.960386299012247	-0.610153201660977	-1.00458530648829	-0.582715638815415	High	0.294307608736746	0.986433136908581	NA	FALSE	FALSE	FALSE	FALSE	FALSE	0.464116709884491	FALSE	1.30157973333702	1.30157973333702	FALSE
P38432	NEDD4	COIL	-0.07065225	0.076566385	NEDD4	24	25	0.145024711	0.012914009	-0.922758075	-0.147218635	27	27	-0.000527653	-0.046649829	0.537910401776615	-0.173892604753958	0.524591480770314	-0.163352766742867	0.504597564678906	-0.178719961917302	0.527820211187475	-0.170683225940971	High	-0.557386488453012	0.95090508716749	NA	FALSE	FALSE	FALSE	FALSE	FALSE	0.445882495819246	FALSE	0.943510360077155	0.943510360077155	FALSE
P38432	NEDD4L	COIL	0.046294608	0.097586901	NEDD4	25	32	0.192130609	3.41e-05	0.474393669	-0.051292293	27	27	-0.000527653	-0.046649829	0.684577439856936	0.673363334778612	0.667626972243677	0.632549980575212	0.642181500571511	0.692056282200245	0.671736050624887	0.660935675631526	High	0.215002983402014	0.992693253706544	NA	FALSE	FALSE	FALSE	FALSE	FALSE	0.49346631534136	FALSE	0.581807963643441	0.581807963643441	FALSE
P38432	SMURF1	COIL	-0.027869704	0.033521531	NEDD4	25	32	0.501681249	0.219240972	-0.83139711	-0.061391235	27	27	-0.000527653	-0.046649829	0.237572330114631	0.136058144045342	0.231689924629203	0.127811497787114	0.222859455431612	0.139835195158112	0.233115918634865	0.133547041716112	High	0.0173901624487032	0.999951196881409	NA	FALSE	FALSE	FALSE	FALSE	FALSE	0.400439312522979	FALSE	0.0512397002362468	0.0512397002362468	FALSE
P38432	SMURF2	COIL	0.017574623	-0.027479723	NEDD4	19	27	0.745667659	0.719116824	-0.639548768	0.045054346	27	27	-0.000527653	-0.046649829	-0.188053436796389	0.465292948872765	-0.183397142994704	0.43709098872753	-0.17640727140347	0.478209744575333	-0.184525906910462	0.456705456989153	High	0.710495796056735	0.919601713574743	NA	FALSE	FALSE	FALSE	FALSE	FALSE	0.439364826552418	FALSE	1.2160496333261	1.2160496333261	FALSE
P38432	TRIP12	COIL	-0.386558043	-0.419748909	Other	20	28	1.01e-21	1.44e-26	0.920926856	0.033190866	27	27	-0.000527653	-0.046649829	-2.92504427188335	-2.4625651183156	-2.85261876483148	-2.31330611172625	-2.74389603044573	-2.53092732026733	-2.87017592561695	-2.41711577716906	High	-0.124532293645678	0.998234260780414	NA	FALSE	FALSE	FALSE	FALSE	FALSE	0.749317580316579	TRUE	9.03045693949953	9.03045693949953	FALSE
P38432	UBE3A	COIL	0.198563181	0.175062137	Other	16	20	1.01e-05	1.04e-05	1.134244014	0.023501044	27	27	-0.000527653	-0.046649829	1.22514758517087	1.77651783661567	1.19481234001841	1.66884097336874	1.14927409064344	1.82583497759776	1.20216611354777	1.74373025077327	High	0.948220557401427	0.866659283921433	NA	FALSE	FALSE	FALSE	FALSE	FALSE	0.572655045205539	FALSE	3.59065727776807	3.59065727776807	FALSE
P38432	UBE3B	COIL	-0.030439696	-0.016202089	Other	19	27	0.654839475	0.855690252	1.878751314	-0.014237607	27	27	-0.000527653	-0.046649829	-0.109365683587385	0.117439080448514	-0.106657736509787	0.110320957824206	-0.102592657467435	0.120699255814003	-0.107314188417068	0.115271613366509	High	0.28279380096118	0.987071145097432	NA	FALSE	FALSE	FALSE	FALSE	FALSE	0.407299148655941	FALSE	0.205997868382833	0.205997868382833	FALSE
P38432	UBE3C	COIL	0.197031485	0.188256313	Other	19	27	9.16e-09	0.000582561	1.046612896	0.008775172	27	27	-0.000527653	-0.046649829	1.31720768083315	1.76542101404384	1.28459298330738	1.65841674243766	1.23563289672316	1.81443010094849	1.29249933442232	1.73283823223727	High	0.863624597605642	0.889969692304515	NA	FALSE	FALSE	FALSE	FALSE	FALSE	0.569219705843732	FALSE	3.47194076220672	3.47194076220672	FALSE
P38432	UBR5	COIL	-0.074507052	0.174451889	Other	22	24	0.057400265	0.000100533	-0.427092263	-0.248958941	27	27	-0.000527653	-0.046649829	1.22088968462007	-0.201819852617446	1.19065986713903	-0.189587310830979	1.1452798822372	-0.207422485993467	1.19798808322801	-0.198095045803797	High	-1.17060764917624	0.799076801801726	NA	FALSE	FALSE	FALSE	FALSE	FALSE	0.500785166822811	FALSE	4.35421951099301	4.35421951099301	FALSE
P38432	WWP1	COIL	-0.015136135	0.050533265	NEDD4	25	32	0.793893046	0.071055575	-0.299528143	-0.0656694	27	27	-0.000527653	-0.046649829	0.356268780686553	0.228310233166862	0.347447393832343	0.214472077845317	0.334205024687763	0.23464825450539	0.349585846342442	0.224096517315342	High	0.0164638728669083	0.999956416181301	NA	FALSE	FALSE	FALSE	FALSE	FALSE	0.416284688772585	FALSE	0.119732040809476	0.119732040809476	FALSE
P38435	AREL1	GGCX	-0.059600935	0.063614309	Other	14	12	0.308047177	0.265504758	-0.936910829	-0.123215244	27	27	0.07883899	-0.051898291	-0.122507954137906	-0.0422879817445017	-0.137938960679594	-0.0398585121627478	-0.117676412119966	-0.0387970459978886	-0.154857170452514	-0.0491531688800734	High	-0.121679669009808	0.997603309839133	NA	FALSE	FALSE	FALSE	FALSE	FALSE	0.373697619251933	FALSE	0.364882846194283	0.364882846194283	FALSE
P38435	G2E3	GGCX	-0.091791736	0.071197409	Other	12	10	0.297006437	0.395072106	-1.289256692	-0.162989145	27	27	0.07883899	-0.051898291	-0.0614892656659994	-0.219017427507396	-0.0692344057053763	-0.206434746659252	-0.0590642152045157	-0.200937213335997	-0.0777260036807137	-0.2545735255703	High	-0.30795682006428	0.984691453880629	NA	FALSE	FALSE	FALSE	FALSE	FALSE	0.375468024951968	FALSE	0.813344085992417	0.813344085992417	FALSE
P38435	HACE1	GGCX	-0.465340926	-0.11862798	Other	7	11	5.13e-06	0.141514496	3.922691139	-0.346712946	27	27	0.07883899	-0.051898291	-1.58895115795932	-2.26982508879791	-1.78909420895903	-2.13942229392219	-1.5262851511832	-2.08244765402416	-2.00852656499217	-2.63831687669553	High	-1.08687761089653	0.825227490409557	NA	FALSE	FALSE	FALSE	FALSE	FALSE	0.567048710228462	FALSE	11.2443006199749	11.2443006199749	FALSE
P38435	HECTD1	GGCX	-0.111558751	0.025526534	Other	7	11	0.314536511	0.829225489	-4.370305463	-0.137085285	27	27	0.07883899	-0.051898291	-0.428987636235343	-0.327539536209719	-0.48302258496691	-0.308722195981682	-0.412068965082654	-0.300500660666025	-0.542265291866159	-0.380713514196277	High	-0.167784780619703	0.995457024034597	NA	FALSE	FALSE	FALSE	FALSE	FALSE	0.408089114444757	FALSE	0.866813066623244	0.866813066623244	FALSE
P38435	HECTD2	GGCX	-0.654083671	-0.264554172	Other	14	12	2.73e-13	6.53e-05	2.472399759	-0.389529499	27	27	0.07883899	-0.051898291	-2.76317078443657	-3.30603418206084	-3.11121762556204	-3.11610056143824	-2.65419520124528	-3.03311614649671	-3.49280838265589	-3.84274798111547	High	-1.28863907617325	0.78317856934006	NA	FALSE	FALSE	FALSE	FALSE	FALSE	0.66454845113042	FALSE	20.748587251751	20.748587251751	FALSE
P38435	HECTD3	GGCX	0.055312038	0.18070528	Other	12	17	0.35534679	0.078880813	0.306089772	-0.125393242	27	27	0.07883899	-0.051898291	0.819684220872584	0.58859119486426	0.922931007282592	0.55477628232834	0.78735702397784	0.540002116891521	1.0361284702054	0.684145263240159	High	-0.188914576720648	0.994370059633445	NA	FALSE	FALSE	FALSE	FALSE	FALSE	0.427607015220799	FALSE	0.49332317784802	0.49332317784802	FALSE
P38435	HECTD4	GGCX	-0.17614915	0.145151106	Other	12	17	4.2e-05	0.140231272	-1.213557064	-0.321300256	27	27	0.07883899	-0.051898291	0.533591584987266	-0.682144735902458	0.600802365678775	-0.642955117058942	0.512547480696836	-0.625832674066226	0.674490759476595	-0.79288663164508	High	-1.07167331386793	0.82308084724687	NA	FALSE	FALSE	FALSE	FALSE	FALSE	0.462110726333536	FALSE	4.53867383949764	4.53867383949764	FALSE
P38435	HECW1	GGCX	0.052981448	0.065626331	NEDD4	14	20	0.419703927	0.234473536	0.807319976	-0.012644883	27	27	0.07883899	-0.051898291	-0.106317880999398	0.575796114710754	-0.119709598531088	0.542716287103144	-0.102124852775869	0.528263289622311	-0.134391977532662	0.669272982519382	High	0.385357407428687	0.976070743175115	NA	FALSE	FALSE	FALSE	FALSE	FALSE	0.383989716689397	FALSE	0.235852028170857	0.235852028170857	FALSE
P38435	HECW2	GGCX	0.215223819	0.131451048	NEDD4	10	11	0.079315986	0.281138128	1.63729253	0.083772771	27	27	0.07883899	-0.051898291	0.423351766028126	1.46651655084057	0.476676824935414	1.38226430695406	0.406655365697813	1.34545342985124	0.53514122453952	1.70459626388439	High	0.799162084225423	0.899568236158843	NA	FALSE	FALSE	FALSE	FALSE	FALSE	0.471131405267991	FALSE	2.09188866278029	2.09188866278029	FALSE
P38435	HERC1	GGCX	-0.075353989	0.07883899	HERC	12	17	0.20502034	0.481532044	-0.955795971	-0.154192979	27	27	0.07883899	-0.051898291	0	-0.128773201621228	0	-0.121375104966391	0	-0.118142782428811	0	-0.149678718761246	High	-0.271183448824975	0.988124302687938	NA	FALSE	FALSE	FALSE	FALSE	FALSE	0.370491968551145	FALSE	0.636333875202005	0.636333875202005	FALSE
P38435	HERC2	GGCX	-0.115122509	0.102152529	HERC	14	20	0.104763254	0.151374968	-1.126966803	-0.217275038	27	27	0.07883899	-0.051898291	0.187596309348241	-0.347104783317832	0.21122579444674	-0.327163408062636	0.180197773821264	-0.318450767545084	0.237132632386474	-0.403455055778844	High	-0.57215206222895	0.947704983299593	NA	FALSE	FALSE	FALSE	FALSE	FALSE	0.386650140002521	FALSE	1.65434858975286	1.65434858975286	FALSE
P38435	HERC3	GGCX	0.163653536	0.125977334	HERC	10	11	0.160961636	0.24147238	1.299071276	0.037676202	27	27	0.07883899	-0.051898291	0.379306606482516	1.18339257599988	0.42708377137867	1.1154059720509	0.364347285515981	1.08570175994735	0.479465584313868	1.3755088973266	High	0.58982605433096	0.944690048881033	NA	FALSE	FALSE	FALSE	FALSE	FALSE	0.430460845008204	FALSE	1.05976038360263	1.05976038360263	FALSE
P38435	HERC4	GGCX	0.037215971	0.14141668	HERC	12	10	0.671564288	0.025122276	0.263165356	-0.104200709	27	27	0.07883899	-0.051898291	0.503541898616864	0.489242691812154	0.56696764420416	0.461135409581605	0.48368291184265	0.448854980430343	0.636506210334035	0.568668157285876	High	-0.0711545129852928	0.999189190489798	NA	FALSE	FALSE	FALSE	FALSE	FALSE	0.38886931109703	FALSE	0.15580565213419	0.15580565213419	FALSE
P38435	HERC5	GGCX	0.024315641	0.002040184	HERC	9	8	0.77049155	0.978874033	11.91835687	0.022275457	27	27	0.07883899	-0.051898291	-0.617974498335561	0.418419099349872	-0.695814085107844	0.394380674427227	-0.593602450204199	0.383877980792564	-0.781155663707605	0.486346801255573	High	0.577097516130573	0.947017306653888	NA	FALSE	FALSE	FALSE	FALSE	FALSE	0.424980722889201	FALSE	0.855229709894483	0.855229709894483	FALSE
P38435	HERC6	GGCX	0.077136792	0.108995939	HERC	7	11	0.21980191	0.168598601	0.707703358	-0.031859147	27	27	0.07883899	-0.051898291	0.242662957932003	0.708410415216419	0.273228595221636	0.667711817549489	0.233092670960055	0.649930082513534	0.306740074988814	0.823416378344019	High	0.277353805026394	0.987619823119853	NA	FALSE	FALSE	FALSE	FALSE	FALSE	0.39159383027792	FALSE	0.135602212753899	0.135602212753899	FALSE
P38435	HUWE1	GGCX	-0.062500962	-0.124145944	Other	17	14	0.20851131	0.066527686	0.503447475	0.061644982	27	27	0.07883899	-0.051898291	-1.63335238256604	-0.0582093054918489	-1.83908817725482	-0.0548651464368745	-1.56893525371915	-0.053404040805661	-2.06465229213869	-0.0676592191256478	High	0.838503749643603	0.895085952346935	NA	FALSE	FALSE	FALSE	FALSE	FALSE	0.461357937394097	FALSE	3.20360387362534	3.20360387362534	FALSE
P38435	ITCH	GGCX	-0.051898291	-0.161008419	NEDD4	17	14	0.549131289	0.051278639	0.322332778	0.109110128	27	27	0.07883899	-0.051898291	-1.92997248230473	0	-2.17307031386428	0	-1.85385707243324	0	-2.43959732871295	0	High	1.08965988112573	0.828994771736771	NA	FALSE	FALSE	FALSE	FALSE	FALSE	0.502136743224713	FALSE	4.74735065392202	4.74735065392202	FALSE
P38435	NEDD4	GGCX	0.094138319	0.153077254	NEDD4	17	14	0.093728305	0.003543719	0.614972614	-0.058938935	27	27	0.07883899	-0.051898291	0.597370666839572	0.801749827424052	0.672615011034867	0.755688825277587	0.573811204946418	0.735564187510902	0.755111223831011	0.931908855453195	High	0.132752467498365	0.997188936362544	NA	FALSE	FALSE	FALSE	FALSE	FALSE	0.411233200868597	FALSE	0.230660234970705	0.230660234970705	FALSE
P38435	NEDD4L	GGCX	0.303589066	0.380007764	NEDD4	15	17	5.09e-09	9.45e-13	0.798902272	-0.076418698	27	27	0.07883899	-0.051898291	2.42340515068666	1.95164710497034	2.72865537706226	1.83952382359714	2.32782944791348	1.79053573567685	3.06332488479021	2.26848470386947	High	-0.0607183803163601	0.999511744347058	NA	FALSE	FALSE	FALSE	FALSE	FALSE	0.64903440912235	FALSE	4.94878071200659	4.94878071200659	FALSE
P38435	SMURF1	GGCX	-0.028454053	0.127152008	NEDD4	15	17	0.756425258	0.057256144	-0.223779816	-0.155606061	27	27	0.07883899	-0.051898291	0.388758818224686	0.128710285527639	0.43772657635418	0.121315803439618	0.373426715274188	0.118085060152261	0.491413729029947	0.14960558863666	High	-0.30133455983513	0.9854449662039	NA	FALSE	FALSE	FALSE	FALSE	FALSE	0.390999847430179	FALSE	0.525074928467805	0.525074928467805	FALSE
P38435	SMURF2	GGCX	-0.070183575	-0.080419259	NEDD4	11	17	0.417950331	0.277908047	0.872720986	0.010235684	27	27	0.07883899	-0.051898291	-1.2814982635482	-0.100387315834021	-1.44291478729256	-0.0946200051194495	-1.23095776803653	-0.0921001937039355	-1.61988824668063	-0.116684563439788	High	0.568865144709319	0.950004152137465	NA	FALSE	FALSE	FALSE	FALSE	FALSE	0.450162509369329	FALSE	1.88176083625337	1.88176083625337	FALSE
P38435	TRIP12	GGCX	-0.348462815	-0.291085587	Other	14	20	8.41e-07	7.23e-14	1.197114631	-0.057377228	27	27	0.07883899	-0.051898291	-2.97666027377521	-1.62815718563377	-3.35159808479524	-1.53461859160225	-2.85926496432707	-1.49375038999205	-3.76267149867135	-1.89247823630569	High	0.394071256356318	0.980576699054187	NA	FALSE	FALSE	FALSE	FALSE	FALSE	0.633411259163789	FALSE	9.2454061693962	9.2454061693962	FALSE
P38435	UBE3A	GGCX	0.359840463	0.28954785	Other	10	11	0.000128055	0.004973044	1.242766828	0.070292613	27	27	0.07883899	-0.051898291	1.69550425111242	2.2604706789845	1.90906864678361	2.1306053004895	1.62863593967507	2.07386546464452	2.14321586435045	2.62744383744504	High	0.691278758655779	0.930331410734928	NA	FALSE	FALSE	FALSE	FALSE	FALSE	0.626165477761745	FALSE	4.91612001321133	4.91612001321133	FALSE
P38435	UBE3B	GGCX	-0.111205871	0.087283716	Other	11	17	0.454589675	0.24498952	-1.274073517	-0.198489587	27	27	0.07883899	-0.051898291	0.0679519068751052	-0.325602203652483	0.0765110761705908	-0.306896164326579	0.0652719789016395	-0.298723257790891	0.0858951575804299	-0.378461667916687	High	-0.478605251935522	0.96322606289728	NA	FALSE	FALSE	FALSE	FALSE	FALSE	0.37989284657861	FALSE	1.33941603903428	1.33941603903428	FALSE
P38435	UBE3C	GGCX	0.05379911	0.047071367	Other	11	17	0.603686659	0.619282678	1.142926442	0.006727743	27	27	0.07883899	-0.051898291	-0.255623516942936	0.580285128577833	-0.287821656156945	0.546947404466483	-0.245542083687646	0.532381728722537	-0.323122974450644	0.674490759476595	High	0.483020155611336	0.962531468862926	NA	FALSE	FALSE	FALSE	FALSE	FALSE	0.395326451249317	FALSE	0.445837574471718	0.445837574471718	FALSE
P38435	UBR5	GGCX	-0.592460005	-0.010286345	Other	14	12	1.99e-36	0.880772381	57.59674646	-0.58217366	27	27	0.07883899	-0.051898291	-0.717161985377921	-2.96771652609267	-0.807495150809443	-2.79721945505787	-0.688878121767545	-2.72272711587807	-0.906534409077762	-3.4495065873931	High	-2.1720496504571	0.371308326928683	NA	FALSE	FALSE	FALSE	FALSE	FALSE	0.604997597103807	FALSE	23.1731745242711	23.1731745242711	TRUE
P38435	WWP1	GGCX	0.148287975	0.26341789	NEDD4	15	17	0.035628054	9.59e-06	0.562938132	-0.115129915	27	27	0.07883899	-0.051898291	1.48524513689483	1.09903471614526	1.67232545820715	1.03589452117689	1.42666915024689	1.00830776680677	1.87743613013879	1.27745607095035	High	-0.184969767392866	0.99486499444573	NA	FALSE	FALSE	FALSE	FALSE	FALSE	0.521921423359773	FALSE	1.59292276271825	1.59292276271825	FALSE
P38571	AREL1	LIPA	-0.09420154	0.25022777	Other	5	5	0.195568409	9.21e-06	-0.376463172	-0.34442931	27	27	0.167720087	-0.015045266	0.518340622572742	-0.334612865711534	0.483724880856541	-0.29076118398071	0.520636303610298	-0.349049782775633	0.573350839462318	-0.340725223550798	High	-0.867538529732388	0.882962481671647	NA	FALSE	FALSE	FALSE	FALSE	FALSE	0.431753024196086	FALSE	2.44715130465918	2.44715130465918	FALSE
P38571	G2E3	LIPA	0.202427591	0.167720087	Other	7	6	2.33e-05	0.004524413	1.206937074	0.034707504	27	27	0.167720087	-0.015045266	0	0.919310778767133	0	0.798833272331485	0	0.958974565875174	0	0.936103786511676	High	0.707614710639793	0.920361321010328	NA	FALSE	FALSE	FALSE	FALSE	FALSE	0.406360284794273	FALSE	1.46316623942641	1.46316623942641	FALSE
P38571	HACE1	LIPA	-0.130461319	-0.093687723	Other	8	10	0.058984799	0.511808426	1.392512432	-0.036773596	27	27	0.167720087	-0.015045266	-1.64225054024092	-0.487891790402417	-1.53257802363956	-0.423952600657535	-1.64952391080068	-0.508941947273453	-1.81653855563374	-0.496804087314365	High	0.661389949795905	0.935235812226463	NA	FALSE	FALSE	FALSE	FALSE	FALSE	0.491130686964721	FALSE	3.04607322637141	3.04607322637141	FALSE
P38571	HECTD1	LIPA	0.082238786	0.147906439	Other	8	10	0.221245375	0.128597442	0.556018971	-0.065667653	27	27	0.167720087	-0.015045266	-0.124475906562025	0.411243402231766	-0.116163176199402	0.357349136241064	-0.125027198445938	0.428986554093405	-0.137686228731097	0.418755566559733	High	0.326180443950516	0.982831813951306	NA	FALSE	FALSE	FALSE	FALSE	FALSE	0.398396121451561	FALSE	0.261094022266239	0.261094022266239	FALSE
P38571	HECTD2	LIPA	-0.745928186	-0.333399591	Other	5	5	3.12e-06	3.31e-10	2.237339835	-0.412528595	27	27	0.167720087	-0.015045266	-3.1481999788792	-3.08962026637097	-2.93795738434951	-2.68471938396795	-3.16214305545706	-3.2229223480178	-3.48231070859651	-3.14605821777892	High	-0.783818991280655	0.931047616161473	NA	FALSE	FALSE	FALSE	FALSE	FALSE	0.712068773625762	TRUE	13.1344626727691	13.1344626727691	FALSE
P38571	HECTD3	LIPA	-0.140635605	0.035668168	Other	3	5	0.049945286	0.612707738	-3.942888376	-0.176303773	27	27	0.167720087	-0.015045266	-0.829593941044075	-0.530900977457239	-0.774192129297251	-0.461325348186282	-0.833268133257438	-0.553806771484319	-0.917636707981001	-0.54059892121243	Medium	-0.0215370605464632	0.999926067389295	NA	FALSE	FALSE	FALSE	FALSE	FALSE	0.420135840967754	FALSE	0.681307435963405	0.681307435963405	FALSE
P38571	HECTD4	LIPA	-0.009168794	0.211958311	Other	3	5	0.87348775	1.97e-05	-0.043257535	-0.221127105	27	27	0.167720087	-0.015045266	0.277919191715424	0.0248412796210391	0.259359236081142	0.0215857805074237	0.279150069232272	0.0259130599690315	0.307414072780617	0.0252950541341803	Medium	-0.343816993953464	0.98106325804026	NA	FALSE	FALSE	FALSE	FALSE	FALSE	0.394274563115356	FALSE	0.452497780174955	0.452497780174955	FALSE
P38571	HECW1	LIPA	0.148812849	0.241805843	NEDD4	4	7	1.71e-05	2.34e-08	0.615422883	-0.092992994	27	27	0.167720087	-0.015045266	0.465431284609122	0.692668194946115	0.434348925957196	0.601892650003301	0.46749263524967	0.722553457313753	0.514826363440608	0.705321133028412	Medium	0.142417764215416	0.996764100744817	NA	FALSE	FALSE	FALSE	FALSE	FALSE	0.403106231078995	FALSE	0.348812056622638	0.348812056622638	FALSE
P38571	HECW2	LIPA	-0.048741497	0.130252683	NEDD4	5	11	0.343949617	0.139233187	-0.37420724	-0.17899418	27	27	0.167720087	-0.015045266	-0.235382655401248	-0.14244218239211	-0.21966336802724	-0.123774851014937	-0.236425142667425	-0.148587869496075	-0.260363238365012	-0.145044167191275	High	-0.109051266531924	0.998075085281816	NA	FALSE	FALSE	FALSE	FALSE	FALSE	0.388586023914711	FALSE	0.121242579615639	0.121242579615639	FALSE
P38571	HERC1	LIPA	-0.041693773	0.136201449	HERC	3	5	0.347369159	0.00247147	-0.306118425	-0.177895222	27	27	0.167720087	-0.015045266	-0.198010534892428	-0.112649735057058	-0.184787026576791	-0.0978867631722817	-0.198887504611553	-0.117510023016558	-0.219024906516996	-0.114707502590003	Medium	-0.109525920898805	0.998058033991646	NA	FALSE	FALSE	FALSE	FALSE	FALSE	0.383724272363262	FALSE	0.104206488896869	0.104206488896869	FALSE
P38571	HERC2	LIPA	0.161415306	0.279186075	HERC	4	7	0.000270437	1.59e-12	0.578163886	-0.117770769	27	27	0.167720087	-0.015045266	0.700266296601805	0.745941852720562	0.653501223211621	0.648184688943713	0.703367709048257	0.778125614213018	0.774583838347475	0.759567938260986	Medium	0.0128254567685143	0.999974077277711	NA	FALSE	FALSE	FALSE	FALSE	FALSE	0.424130151025896	FALSE	0.56169882574956	0.56169882574956	FALSE
P38571	HERC3	LIPA	-0.052684187	0.208911992	HERC	5	11	0.308807098	0.013591048	-0.252183642	-0.261596179	27	27	0.167720087	-0.015045266	0.258781205656414	-0.159108894111161	0.241499319989133	-0.138257357006425	0.259927322863575	-0.165973668732301	0.286245019276593	-0.162015328967301	High	-0.502009076218663	0.959782576662126	NA	FALSE	FALSE	FALSE	FALSE	FALSE	0.394572221077808	FALSE	0.858412924300689	0.858412924300689	FALSE
P38571	HERC4	LIPA	0.439256581	0.451712325	HERC	7	6	4.54e-28	2.69e-19	0.972425494	-0.012455744	27	27	0.167720087	-0.015045266	1.78413340550051	1.92044465006921	1.66498568976579	1.66876655814223	1.79203516169926	2.00330249260998	1.97347910082607	1.95552532422908	High	0.311776506495189	0.986415780517596	NA	FALSE	FALSE	FALSE	FALSE	FALSE	0.667206488982256	FALSE	4.03116248957947	4.03116248957947	FALSE
P38571	HERC5	LIPA	-0.418563653	-0.092917932	HERC	5	9	4.32e-20	0.060069204	4.504659585	-0.325645721	27	27	0.167720087	-0.015045266	-1.63741445793098	-1.70577058542909	-1.52806490381581	-1.4822259567461	-1.64466640994476	-1.77936628659813	-1.81118923178882	-1.73692981831652	High	-0.528931065368227	0.958431114281639	NA	FALSE	FALSE	FALSE	FALSE	FALSE	0.533794607836331	FALSE	4.21822340086135	4.21822340086135	FALSE
P38571	HERC6	LIPA	0.267457486	0.440282856	HERC	8	10	7.03e-08	1.34e-08	0.60746741	-0.17282537	27	27	0.167720087	-0.015045266	1.71232969144959	1.19420799693167	1.59797716002344	1.03770466317463	1.7199134358669	1.24573226146444	1.89405503499988	1.21602253952625	High	-0.359957822673494	0.981694344966231	NA	FALSE	FALSE	FALSE	FALSE	FALSE	0.583284959102715	FALSE	3.11068987931327	3.11068987931327	FALSE
P38571	HUWE1	LIPA	-0.245811816	0.182454449	Other	7	10	0.000279021	0.055239098	-1.347250327	-0.428266265	27	27	0.167720087	-0.015045266	0.092566147716112	-0.975506459612588	0.0863844098366833	-0.847664397406373	0.0929761143302986	-1.01759481692357	0.102389965570136	-0.993325991276402	High	-1.13707501506128	0.800359775077603	NA	FALSE	FALSE	FALSE	FALSE	FALSE	0.469169963231738	FALSE	4.20702020945379	4.20702020945379	FALSE
P38571	ITCH	LIPA	0.2403854	0.247621084	NEDD4	7	10	8.8e-05	0.007192003	0.970779209	-0.007235684	27	27	0.167720087	-0.015045266	0.501964556793611	1.07976769018796	0.468442438919826	0.938261986297401	0.504187709802219	1.12635441230515	0.555236822052392	1.09949175695889	High	0.480330922095958	0.963492824234908	NA	FALSE	FALSE	FALSE	FALSE	FALSE	0.44100898615098	FALSE	1.11899981665267	1.11899981665267	FALSE
P38571	NEDD4	LIPA	-0.027948153	0.311201182	NEDD4	7	10	0.712492369	4.06e-05	-0.089807348	-0.339149335	27	27	0.167720087	-0.015045266	0.901395814371841	-0.054543648618707	0.84119894124334	-0.0473955949580107	0.905388010214248	-0.0568969416691915	0.997058737732614	-0.0555399949412183	High	-0.905866678870545	0.875316529880757	NA	FALSE	FALSE	FALSE	FALSE	FALSE	0.460936952431943	FALSE	2.92001950537895	2.92001950537895	FALSE
P38571	NEDD4L	LIPA	0.053741879	0.038493115	NEDD4	4	5	0.526369319	0.807018962	1.396142635	0.015248764	27	27	0.167720087	-0.015045266	-0.811846687291779	0.290780029799846	-0.757630069846363	0.252672728416358	-0.815442278615816	0.303325773267271	-0.898005981786854	0.296091695240053	Medium	0.740215225810977	0.914088007908178	NA	FALSE	FALSE	FALSE	FALSE	FALSE	0.438491468315589	FALSE	1.75034105496228	1.75034105496228	FALSE
P38571	SMURF1	LIPA	0.141650428	0.136536074	NEDD4	4	5	0.118513782	0.202881263	1.037457896	0.005114354	27	27	0.167720087	-0.015045266	-0.195908309687189	0.662390895432971	-0.182825191843696	0.575583250825058	-0.196775968851961	0.690969839643754	-0.216699577315168	0.674490759476595	Medium	0.615655419231669	0.939406621817921	NA	FALSE	FALSE	FALSE	FALSE	FALSE	0.402839277657031	FALSE	1.02873582095677	1.02873582095677	FALSE
P38571	SMURF2	LIPA	-0.015045266	0.034935954	NEDD4	7	6	0.824177237	0.743437993	-0.430652788	-0.04998122	27	27	0.167720087	-0.015045266	-0.834193952180207	0	-0.778484943215096	0	-0.837888517402896	0	-0.922724906998371	0	High	0.483884932811134	0.962955728682638	NA	FALSE	FALSE	FALSE	FALSE	FALSE	0.418388499938514	FALSE	1.00453052401803	1.00453052401803	FALSE
P38571	TRIP12	LIPA	-0.336534833	-0.15334164	Other	4	7	2.24e-14	0.002000725	2.194673495	-0.183193193	27	27	0.167720087	-0.015045266	-2.01701622693076	-1.35901476754995	-1.88231616734008	-1.18091317863655	-2.02594939887015	-1.41764964235156	-2.23107720398198	-1.38383982784895	Medium	0.11229616628361	0.998209312604411	NA	FALSE	FALSE	FALSE	FALSE	FALSE	0.558046527308234	FALSE	3.93588086742643	3.93588086742643	FALSE
P38571	UBE3A	LIPA	-0.138424892	0.070657929	Other	5	11	0.000772138	0.505281525	-1.959085045	-0.209082821	27	27	0.167720087	-0.015045266	-0.609776660507771	-0.52155575471222	-0.569054651725328	-0.453204835473398	-0.612477303011389	-0.54405834784794	-0.674490759476595	-0.531082989713031	High	-0.180544390980005	0.994763717347722	NA	FALSE	FALSE	FALSE	FALSE	FALSE	0.418477583265115	FALSE	0.565741763443663	0.565741763443663	FALSE
P38571	UBE3B	LIPA	0.197382306	0.289722655	Other	7	6	8.51e-06	2.12e-06	0.681280192	-0.092340349	27	27	0.167720087	-0.015045266	0.766460585889841	0.89798312920923	0.715274935911024	0.780300653677402	0.769855166511996	0.936726732010594	0.847803164941119	0.91438654575951	High	0.106658380705112	0.998215656304458	NA	FALSE	FALSE	FALSE	FALSE	FALSE	0.437164388558459	FALSE	0.741055601082596	0.741055601082596	FALSE
P38571	UBE3C	LIPA	0.132456578	0.177982874	Other	7	6	0.020141101	0.023329019	0.744209682	-0.045526296	27	27	0.167720087	-0.015045266	0.0644742308775226	0.623526250345937	0.0601685229584143	0.541811894794063	0.0647597810790521	0.650428374220915	0.0713167226096142	0.634916175703962	High	0.381895163815679	0.976539594719409	NA	FALSE	FALSE	FALSE	FALSE	FALSE	0.390067783466671	FALSE	0.426345291012837	0.426345291012837	FALSE
P38571	UBR5	LIPA	-0.920875476	-0.022385217	Other	5	5	2.06e-20	0.766177219	41.13766134	-0.898490259	27	27	0.167720087	-0.015045266	-1.19430455500417	-3.82916510719265	-1.11454669654942	-3.32734540214835	-1.19959401564182	-3.99437495039378	-1.32105316343254	-3.89911229021867	High	-2.79534600481009	0.120341250879261	NA	FALSE	FALSE	FALSE	FALSE	FALSE	0.660790476263465	FALSE	29.8148702918993	29.8148702918993	TRUE
P38571	WWP1	LIPA	0.222019198	0.170770955	NEDD4	4	5	0.004753437	0.07032438	1.300099294	0.051248243	27	27	0.167720087	-0.015045266	0.0191665643853708	1.00212927730035	0.0178865859050852	0.870798241872684	0.0192514512657318	1.04536627965866	0.0212006647779544	1.02043512675129	Medium	0.770538879895723	0.905895286126176	NA	FALSE	FALSE	FALSE	FALSE	FALSE	0.418669485246672	FALSE	1.75928444722347	1.75928444722347	FALSE
P38606	AREL1	ATP6V1A	0.214010232	0.324092631	Other	49	68	5.47e-16	3.32e-15	0.660336618	-0.110082399	27	27	0.098990207	0.051055612	3.80856693265337	1.71073958951815	3.33066217018023	1.77175870112484	3.7011754850767	1.48319325801126	4.17222238668503	1.88212029667465	High	0.396590193126063	0.979043985149835	NA	FALSE	FALSE	FALSE	FALSE	FALSE	0.613676332279197	FALSE	23.1521200982582	23.1521200982582	TRUE
P38606	G2E3	ATP6V1A	0.046310842	0.135380766	Other	67	76	0.217510226	3.89e-05	0.342078446	-0.089069924	27	27	0.098990207	0.051055612	0.615701409186831	-0.0498118180519095	0.538442261345936	-0.0515885191370218	0.598340268690475	-0.043186323129802	0.674490759476595	-0.0548019314828448	High	-0.122624997003285	0.997569168384629	NA	FALSE	FALSE	FALSE	FALSE	FALSE	0.395520104997083	FALSE	0.749503119748539	0.749503119748539	FALSE
P38606	HACE1	ATP6V1A	0.157604365	0.140306692	Other	66	67	0.053800094	3.31e-05	1.123284733	0.017297673	27	27	0.098990207	0.051055612	0.699044442739848	1.11857626356891	0.611327284482369	1.15847393723327	0.679333250589693	0.969793873282679	0.765791680928929	1.230634458886	High	0.743604860524077	0.912297630609616	NA	FALSE	FALSE	FALSE	FALSE	FALSE	0.446530292186205	FALSE	2.56489261044522	2.56489261044522	FALSE
P38606	HECTD1	ATP6V1A	-0.011063499	0.10627015	Other	66	67	0.915946176	0.002024458	-0.104107306	-0.117333649	27	27	0.098990207	0.051055612	0.1231712643903	-0.652142433601285	0.107715547084328	-0.675403222200081	0.119698162665524	-0.565400641165333	0.134932092772093	-0.717473610901525	High	-0.448816312429664	0.96764450995281	NA	FALSE	FALSE	FALSE	FALSE	FALSE	0.386792793161642	FALSE	0.927815510563361	0.927815510563361	FALSE
P38606	HECTD2	ATP6V1A	-0.285493761	0.154024893	Other	49	68	1.89e-12	0.052345051	-1.853555977	-0.439518654	27	27	0.098990207	0.051055612	0.931146282318849	-3.53318203692913	0.81430463275663	-3.65920450718647	0.904890436240233	-3.06323172071781	1.02005542585086	-3.88713376617631	High	-2.80754322710883	0.114575691845175	NA	FALSE	FALSE	FALSE	FALSE	FALSE	0.641521617409434	FALSE	34.6206854903315	34.6206854903315	TRUE
P38606	HECTD3	ATP6V1A	-0.174433268	-0.01447716	Other	57	84	0.05779126	0.740731656	12.04885958	-0.159956108	27	27	0.098990207	0.051055612	-1.91978413298403	-2.3672403642935	-1.67888670455568	-2.45167571896332	-1.86565133166492	-2.05237253520342	-2.10309191852864	-2.60438886435031	High	-1.23920497654288	0.778338706291282	NA	FALSE	FALSE	FALSE	FALSE	FALSE	0.645913529105944	FALSE	10.6865250592651	10.6865250592651	FALSE
P38606	HECTD4	ATP6V1A	-0.106730785	0.043932248	Other	57	84	0.272388843	0.177553631	-2.429440556	-0.150663033	27	27	0.098990207	0.051055612	-0.931540044307941	-1.65648225276048	-0.814648984893356	-1.71556609934648	-0.905273095189584	-1.43615271685018	-1.02048678562869	-1.82242749750124	High	-0.938221019166325	0.864783257633391	NA	FALSE	FALSE	FALSE	FALSE	FALSE	0.511342561389934	FALSE	4.51490903192083	4.51490903192083	FALSE
P38606	HECW1	ATP6V1A	0.051055612	0.085525494	NEDD4	55	84	0.056431128	0.032829118	0.596963661	-0.034469882	27	27	0.098990207	0.051055612	-0.227813009643414	0	-0.199226687232093	0	-0.221389289300561	0	-0.249565402320541	0	High	0.142086118716188	0.996752153755914	NA	FALSE	FALSE	FALSE	FALSE	FALSE	0.364372025261607	FALSE	0.1370967169215	0.1370967169215	FALSE
P38606	HECW2	ATP6V1A	-0.007342029	0.02691316	NEDD4	55	64	0.878468365	0.732227726	-0.27280442	-0.034255189	27	27	0.098990207	0.051055612	-1.21949045651993	-0.613073482624601	-1.06646694209389	-0.634940749559078	-1.18510407241604	-0.531528270968703	-1.33593172261685	-0.674490759476595	High	-0.0600168814477907	0.999439372923262	NA	FALSE	FALSE	FALSE	FALSE	FALSE	0.465839320886239	FALSE	2.32214967289841	2.32214967289841	FALSE
P38606	HERC1	ATP6V1A	0.099162436	0.098990207	HERC	57	84	0.248939749	0.000519405	1.001739859	0.000172229	27	27	0.098990207	0.051055612	0	0.505037834108552	0	0.523051656991875	0	0.437862498290225	0	0.555632174521688	High	0.465155704749773	0.965302487171773	NA	FALSE	FALSE	FALSE	FALSE	FALSE	0.393752616520624	FALSE	0.735498395833674	0.735498395833674	FALSE
P38606	HERC2	ATP6V1A	0.066768052	0.070291006	HERC	55	84	0.08993957	0.157821196	0.949880444	-0.003522954	27	27	0.098990207	0.051055612	-0.485569306540086	0.164953243767674	-0.424639332560446	0.170836839642239	-0.471877544874811	0.143012730015918	-0.531933182968183	0.18147814547561	High	0.338179710985185	0.981760659362511	NA	FALSE	FALSE	FALSE	FALSE	FALSE	0.369548256532846	FALSE	0.791930739066222	0.791930739066222	FALSE
P38606	HERC3	ATP6V1A	0.083054984	0.162989155	HERC	55	64	0.004764402	3.5e-05	0.509573683	-0.079934171	27	27	0.098990207	0.051055612	1.08281498149217	0.335937652581551	0.946941713230647	0.347919965518809	1.05228248189943	0.291254416787903	1.18620598936727	0.369591653934345	High	0.0458780853370469	0.999661851955065	NA	FALSE	FALSE	FALSE	FALSE	FALSE	0.415041086399991	FALSE	1.89617428739202	1.89617428739202	FALSE
P38606	HERC4	ATP6V1A	0.010565132	0.069295501	HERC	67	76	0.792850218	0.078085697	0.152464905	-0.058730369	27	27	0.098990207	0.051055612	-0.502412516652702	-0.425079492281919	-0.439369031089704	-0.440241339906296	-0.488245821305594	-0.368539455645012	-0.550384642411627	-0.467663661392964	High	-0.10881527653673	0.998106329717901	NA	FALSE	FALSE	FALSE	FALSE	FALSE	0.376281376434899	FALSE	0.430658161387487	0.430658161387487	FALSE
P38606	HERC5	ATP6V1A	0.288465969	0.191934582	HERC	58	78	5.58e-17	1.54e-21	1.502939001	0.096531387	27	27	0.098990207	0.051055612	1.57255025028577	2.49239510166412	1.37522425677453	2.58129450856873	1.52820851998367	2.16088037813501	1.72270291541351	2.74208151662393	High	1.55500838616151	0.646547887446666	NA	FALSE	FALSE	FALSE	FALSE	FALSE	0.606232009191817	FALSE	11.9622949086258	11.9622949086258	FALSE
P38606	HERC6	ATP6V1A	-0.025607619	0.155321365	HERC	66	67	0.760041817	4.93e-07	-0.164868619	-0.180928984	27	27	0.098990207	0.051055612	0.953081632016865	-0.804830352966215	0.83348750146309	-0.833537254608636	0.926207267477414	-0.69777946373389	1.0440852403948	-0.88545770027114	High	-0.787992693957795	0.902044704020868	NA	FALSE	FALSE	FALSE	FALSE	FALSE	0.443486972895478	FALSE	4.3676646802221	4.3676646802221	FALSE
P38606	HUWE1	ATP6V1A	0.068706589	0.16673276	Other	72	76	0.023394664	3.2e-08	0.412076121	-0.098026171	27	27	0.098990207	0.051055612	1.14615401604613	0.185304504699372	1.00233286954089	0.191913994725062	1.11383552431274	0.160657059515783	1.25559285917684	0.203868181631411	High	-0.0863376486409348	0.998804338904565	NA	FALSE	FALSE	FALSE	FALSE	FALSE	0.417851971377102	FALSE	2.23534349451246	2.23534349451246	FALSE
P38606	ITCH	ATP6V1A	-0.009276221	0.070019318	NEDD4	72	76	0.869511578	0.092136725	-0.132480882	-0.079295539	27	27	0.098990207	0.051055612	-0.490166067047644	-0.633379128626717	-0.428659284578785	-0.655970662706959	-0.476344688974465	-0.549133052803666	-0.536968858442711	-0.696830611030763	High	-0.271491430162222	0.98823117887738	NA	FALSE	FALSE	FALSE	FALSE	FALSE	0.379874850922776	FALSE	0.649148984233127	0.649148984233127	FALSE
P38606	NEDD4	ATP6V1A	0.052542003	0.088390899	NEDD4	72	76	0.145024711	0.011405331	0.594427748	-0.035848896	27	27	0.098990207	0.051055612	-0.179332471150148	0.0156045157185692	-0.15682956033245	0.0161611017074793	-0.174275772918275	0.0135289512501616	-0.19645577037842	0.0171677652949915	High	0.140891555115968	0.996803784562789	NA	FALSE	FALSE	FALSE	FALSE	FALSE	0.365647114278657	FALSE	0.103609129410108	0.103609129410108	FALSE
P38606	NEDD4L	ATP6V1A	0.178929538	0.189840107	NEDD4	65	83	6.8e-11	2.06e-10	0.942527587	-0.010910569	27	27	0.098990207	0.051055612	1.53711327859742	1.3424534246118	1.3442339701089	1.39033640799809	1.49377077654957	1.1638930207602	1.6838822962124	1.47693947885658	High	0.695382572876236	0.924421393554451	NA	FALSE	FALSE	FALSE	FALSE	FALSE	0.479816166922154	FALSE	5.07283196958974	5.07283196958974	FALSE
P38606	SMURF1	ATP6V1A	-0.028127574	0.102969108	NEDD4	65	83	0.431316466	0.000989669	-0.273165171	-0.131096682	27	27	0.098990207	0.051055612	0.0673200692716728	-0.83128548987675	0.0588726447458971	-0.860936000331176	0.0654218225510854	-0.720715789604809	0.0737480278160109	-0.914563094473568	High	-0.570057155606206	0.948045665135172	NA	FALSE	FALSE	FALSE	FALSE	FALSE	0.404174306883706	FALSE	1.40360214039523	1.40360214039523	FALSE
P38606	SMURF2	ATP6V1A	0.047847666	0.045194646	NEDD4	69	96	0.201661299	0.228345091	1.058702086	0.00265302	27	27	0.098990207	0.051055612	-0.910181201549999	-0.0336778437041945	-0.795970282160634	-0.0348790739301447	-0.884516514931657	-0.0291983368085188	-0.997088524948449	-0.0370516667599622	High	0.302846635503842	0.985562342948035	NA	FALSE	FALSE	FALSE	FALSE	FALSE	0.419802523114936	FALSE	1.68327346661736	1.68327346661736	FALSE
P38606	TRIP12	ATP6V1A	0.111488109	0.073541908	Other	55	84	1.28e-06	0.058089237	1.515980643	0.037946201	27	27	0.098990207	0.051055612	-0.430566443227976	0.634435925236959	-0.376538312065157	0.657065153417871	-0.418425615868543	0.550049284366321	-0.471678451542815	0.697993276793442	High	0.681117173657455	0.926747785399387	NA	FALSE	FALSE	FALSE	FALSE	FALSE	0.402627658144726	FALSE	2.0338228999678	2.0338228999678	FALSE
P38606	UBE3A	ATP6V1A	0.013519753	0.108526458	Other	55	64	0.70142844	0.029367677	0.12457564	-0.095006705	27	27	0.098990207	0.051055612	0.161346331037655	-0.394061119702352	0.141100348395375	-0.408116595819407	0.156796794070677	-0.341646852371914	0.176752249932447	-0.433537889732847	High	-0.262728431846344	0.988860009976952	NA	FALSE	FALSE	FALSE	FALSE	FALSE	0.383176882356305	FALSE	0.391259046600766	0.391259046600766	FALSE
P38606	UBE3B	ATP6V1A	0.066251638	0.067285205	Other	69	96	0.088058163	0.06363801	0.984639015	-0.001033567	27	27	0.098990207	0.051055612	-0.536425241768649	0.159531796530514	-0.469113787805716	0.165222018792835	-0.52129947812871	0.138312392197066	-0.587645022935398	0.175513581409326	High	0.347974679362939	0.980718856207794	NA	FALSE	FALSE	FALSE	FALSE	FALSE	0.374701322871043	FALSE	0.905144577190528	0.905144577190528	FALSE
P38606	UBE3C	ATP6V1A	0.108806097	0.080139332	Other	69	96	0.000600691	0.016868818	1.357711554	0.028666765	27	27	0.098990207	0.051055612	-0.318942896752556	0.606279472182957	-0.278921457715161	0.62790440855822	-0.30994955621733	0.525637935266152	-0.349396693673993	0.667016129774689	High	0.628995838822817	0.937241831513483	NA	FALSE	FALSE	FALSE	FALSE	FALSE	0.393555948449005	FALSE	1.61850013275399	1.61850013275399	FALSE
P38606	UBR5	ATP6V1A	0.174381408	0.507613783	Other	49	68	8.74e-10	1.68e-41	0.343531665	-0.333232375	27	27	0.098990207	0.051055612	6.91360942188775	1.29470598394841	6.04607921248758	1.34088589900763	6.71866404297617	1.12249649114626	7.5737453254368	1.42440873265918	High	-1.21155876891714	0.901715961517966	NA	FALSE	FALSE	FALSE	FALSE	FALSE	0.69563476740648	FALSE	81.444998501687	81.444998501687	TRUE
P38606	WWP1	ATP6V1A	-0.004441101	0.077915576	NEDD4	65	83	0.937419938	0.047366068	-0.056998886	-0.082356677	27	27	0.098990207	0.051055612	-0.356567207576901	-0.58261879299419	-0.311824612880257	-0.603399794013683	-0.34651296164735	-0.505124374892752	-0.390613506895538	-0.640985140133052	High	-0.26825912978363	0.988472177398306	NA	FALSE	FALSE	FALSE	FALSE	FALSE	0.378445850213305	FALSE	0.483403093315551	0.483403093315551	FALSE
P38646	AREL1	HSPA9	-0.156505025	0.079830012	Other	138	173	2.9e-13	0.024061763	-1.960478535	-0.236335037	27	27	0.07431293	-0.036825081	0.0763227191711476	-1.17685452123938	0.0697224868907334	-1.13130928686497	0.0675865945644411	-1.18389373436546	0.0638155530980374	-0.9732457286083	High	-0.734338707073836	0.914217928398467	NA	FALSE	FALSE	FALSE	FALSE	FALSE	0.494480657684071	FALSE	1.50926543936838	1.50926543936838	FALSE
P38646	G2E3	HSPA9	-0.033333946	0.000822743	Other	141	150	0.586978583	0.99057752	-40.51562396	-0.034156689	27	27	0.07431293	-0.036825081	-1.01665534502407	0.0343295448818647	-0.928737075088796	0.0330009633627448	-0.900285961534367	0.0345348829067298	-0.850053874617631	0.0283901555530886	High	0.0205322825619616	0.999934741049396	NA	FALSE	FALSE	FALSE	FALSE	FALSE	0.428637143441527	FALSE	1.12352170333386	1.12352170333386	FALSE
P38646	HACE1	HSPA9	0.054446499	0.155695436	Other	162	188	0.341499548	0.001540956	0.349698748	-0.101248937	27	27	0.07431293	-0.036825081	1.12583683745905	0.897505195888645	1.02847677589712	0.862771009324998	0.996970216803046	0.902873514777348	0.941343564024304	0.742226912959876	High	0.474246947728849	0.965804782402356	NA	FALSE	FALSE	FALSE	FALSE	FALSE	0.465969855063312	FALSE	1.98558078819219	1.98558078819219	FALSE
P38646	HECTD1	HSPA9	-0.044631626	0.0160008	Other	162	188	0.452446006	0.748805659	-2.789337158	-0.060632426	27	27	0.07431293	-0.036825081	-0.806683736486324	-0.0767644725711828	-0.736923380782765	-0.0737936245761388	-0.714348325527693	-0.0772236299888479	-0.674490759476595	-0.0634833734250284	High	-0.0536583024986693	0.999546458401952	NA	FALSE	FALSE	FALSE	FALSE	FALSE	0.41614778416273	FALSE	0.725954766071657	0.725954766071657	FALSE
P38646	HECTD2	HSPA9	-0.130773243	0.134744706	Other	138	173	3.14e-10	0.00679673	-0.970526018	-0.265517949	27	27	0.07431293	-0.036825081	0.836006691338227	-0.923824957770953	0.763710546615717	-0.888072174854083	0.740314888073281	-0.929350705135287	0.699008499445304	-0.763993066182423	High	-0.619141684094263	0.940475165572651	NA	FALSE	FALSE	FALSE	FALSE	FALSE	0.461075773335797	FALSE	1.65942258633938	1.65942258633938	FALSE
P38646	HECTD3	HSPA9	0.051326657	0.145654796	Other	176	218	0.617624498	7.02e-11	0.35238563	-0.094328139	27	27	0.07431293	-0.036825081	0.986935703305413	0.866826704233832	0.901587527056052	0.833279800437473	0.873968118076309	0.872011523431412	0.825204453701442	0.716856138217261	High	0.457245490747228	0.967773945924962	NA	FALSE	FALSE	FALSE	FALSE	FALSE	0.45869691399636	FALSE	1.63857708915955	1.63857708915955	FALSE
P38646	HECTD4	HSPA9	-0.130910395	0.11316269	Other	176	218	0.130771036	2.36e-07	-1.156833538	-0.244073085	27	27	0.07431293	-0.036825081	0.537443402571591	-0.925173621096673	0.4909663989602	-0.889368643803903	0.475926038084233	-0.930707435327738	0.449371410851969	-0.765108395900241	High	-0.604512713064844	0.94221792668792	NA	FALSE	FALSE	FALSE	FALSE	FALSE	0.437761234653367	FALSE	1.23921153117261	1.23921153117261	FALSE
P38646	HECW1	HSPA9	-0.139355887	-0.029242259	NEDD4	181	211	0.085963426	0.484549058	4.765565034	-0.110113628	27	27	0.07431293	-0.036825081	-1.432571349993	-1.00822108178308	-1.30868551664085	-0.969202099706454	-1.26859498807287	-1.01425163436608	-1.19781284059341	-0.833787731303303	High	-0.6110511214013	0.945262306549723	NA	FALSE	FALSE	FALSE	FALSE	FALSE	0.558832731868258	FALSE	3.27026326688265	3.27026326688265	FALSE
P38646	HECW2	HSPA9	0.071457612	-0.002792653	NEDD4	164	242	0.288755714	0.965845083	-25.58771605	0.074250265	27	27	0.07431293	-0.036825081	-1.06667034454746	1.06478138750655	-0.974426879991969	1.02357347524869	-0.944576096000722	1.07115024872437	-0.891872809954904	0.880562481249606	High	0.648002072018232	0.935976400594747	NA	FALSE	FALSE	FALSE	FALSE	FALSE	0.491628933422106	FALSE	2.33768925120811	2.33768925120811	FALSE
P38646	HERC1	HSPA9	-0.07771267	0.054289297	HERC	176	218	0.476176702	0.046869856	-1.431454712	-0.132001967	27	27	0.07431293	-0.036825081	-0.277004785907681	-0.402061885801247	-0.253049979925503	-0.386501761341216	-0.245297997252562	-0.404466770392291	-0.231611423380532	-0.332500751732819	High	-0.264043389391089	0.988759061184569	NA	FALSE	FALSE	FALSE	FALSE	FALSE	0.417372512574609	FALSE	0.287267169491719	0.287267169491719	FALSE
P38646	HERC2	HSPA9	0.06890786	0.093408767	HERC	181	211	0.466364438	0.010653493	0.737702276	-0.024500907	27	27	0.07431293	-0.036825081	0.264169755803703	1.03970878913335	0.241324896911099	0.999471206978892	0.233932102728879	1.04592768163338	0.22087969691677	0.859827718514335	High	0.574674572298543	0.947227569900775	NA	FALSE	FALSE	FALSE	FALSE	FALSE	0.453999708361735	FALSE	1.06853435754071	1.06853435754071	FALSE
P38646	HERC3	HSPA9	0.028203979	0.040827598	HERC	164	242	0.703062837	0.238936792	0.690806719	-0.012623619	27	27	0.07431293	-0.036825081	-0.463232482422527	0.6394533680008	-0.423173087041638	0.614705998643344	-0.410209519767823	0.643278181059943	-0.38732159178555	0.528820893168306	High	0.362418495837206	0.978989886699046	NA	FALSE	FALSE	FALSE	FALSE	FALSE	0.450241466480257	FALSE	0.61976038182083	0.61976038182083	FALSE
P38646	HERC4	HSPA9	-0.119081544	0.065220407	HERC	141	150	0.003064613	0.078756283	-1.82583258	-0.184301951	27	27	0.07431293	-0.036825081	-0.125784985520643	-0.808856414427383	-0.114907357851703	-0.777553008351717	-0.111387263333925	-0.81369449134071	-0.105172332820434	-0.6689153469622	High	-0.509983089822164	0.958232341536085	NA	FALSE	FALSE	FALSE	FALSE	FALSE	0.434598569137324	FALSE	0.750524958571942	0.750524958571942	FALSE
P38646	HERC5	HSPA9	0.155764588	0.169231586	HERC	168	189	8.66e-12	1.22e-16	0.920422669	-0.013466998	27	27	0.07431293	-0.036825081	1.31309448110265	1.89380120955476	1.19954076242587	1.82050955082291	1.16279379564662	1.90512875267237	1.09791489993484	1.56615274425877	High	1.07821025081995	0.830298703969961	NA	FALSE	FALSE	FALSE	FALSE	FALSE	0.601601208663367	FALSE	5.14971200168974	5.14971200168974	FALSE
P38646	HERC6	HSPA9	0.005152225	0.205364709	HERC	162	188	0.937602356	1.73e-06	0.025088171	-0.200212484	27	27	0.07431293	-0.036825081	1.81295621951899	0.412777452131404	1.65617548249868	0.396802626473261	1.60543987822217	0.41524643058775	1.51586323374689	0.341362407079532	High	0.163028618943476	0.996328766273751	NA	FALSE	FALSE	FALSE	FALSE	FALSE	0.580813293598971	FALSE	3.46092934841912	3.46092934841912	FALSE
P38646	HUWE1	HSPA9	-0.08144536	0.173041722	Other	146	188	0.004374924	3.32e-08	-0.470668918	-0.254487082	27	27	0.07431293	-0.036825081	1.36580349284688	-0.438766725025479	1.24769160689617	-0.421786093208784	1.20946957771174	-0.441391155177503	1.1419863739892	-0.362855249548418	High	-0.355038117089761	0.981325625778883	NA	FALSE	FALSE	FALSE	FALSE	FALSE	0.493128798278307	FALSE	2.13499743353282	2.13499743353282	FALSE
P38646	ITCH	HSPA9	-0.055250707	0.028399883	NEDD4	146	188	0.100775488	0.592604805	-1.945455444	-0.08365059	27	27	0.07431293	-0.036825081	-0.635156155459117	-0.181185589999657	-0.580229153304432	-0.174173559189673	-0.562454299719874	-0.182269329714604	-0.531071767416395	-0.149838487570098	High	-0.121666175848189	0.997643028860179	NA	FALSE	FALSE	FALSE	FALSE	FALSE	0.414223489182795	FALSE	0.494738740198528	0.494738740198528	FALSE
P38646	NEDD4	HSPA9	-0.119767152	0.116529806	NEDD4	146	188	2.7e-05	0.000154956	-1.02778127	-0.236296958	27	27	0.07431293	-0.036825081	0.584023723270953	-0.815598236387108	0.533518549022421	-0.784033916276848	0.51717463724289	-0.820476638693911	0.488318515478156	-0.674490759476595	High	-0.541460190529126	0.953639957773648	NA	FALSE	FALSE	FALSE	FALSE	FALSE	0.440400015425238	FALSE	1.08830131431958	1.08830131431958	FALSE
P38646	NEDD4L	HSPA9	-0.035444252	0.07431293	NEDD4	131	166	0.630008168	0.102505472	-0.47695942	-0.109757182	27	27	0.07431293	-0.036825081	0	0.0135781718924305	0	0.0130526855132258	0	0.0136593880870309	0	0.0112289986214271	High	-0.0261136403902626	0.999889446390949	NA	FALSE	FALSE	FALSE	FALSE	FALSE	0.413114452349249	FALSE	0.00118982586005518	0.00118982586005518	FALSE
P38646	SMURF1	HSPA9	-0.010085736	0.038105764	NEDD4	131	166	0.892279679	0.352776102	-0.264677438	-0.0481915	27	27	0.07431293	-0.036825081	-0.500886041316971	0.262937280938481	-0.457570443358574	0.252761392695726	-0.443553140730809	0.264510008515182	-0.418804782021085	0.217446235661956	High	0.139370465257195	0.996886661052943	NA	FALSE	FALSE	FALSE	FALSE	FALSE	0.432147461587132	FALSE	0.339055584637475	0.339055584637475	FALSE
P38646	SMURF2	HSPA9	0.129081256	0.105093129	NEDD4	136	158	0.002624672	0.00170584	1.228255902	0.023988127	27	27	0.07431293	-0.036825081	0.425809963366329	1.63141472392997	0.388986790711406	1.56827763721087	0.377070493138549	1.6411728339865	0.356031580399322	1.34916201025545	High	0.921231202395696	0.867389686346174	NA	FALSE	FALSE	FALSE	FALSE	FALSE	0.529473843857159	FALSE	2.72174831910747	2.72174831910747	FALSE
P38646	TRIP12	HSPA9	-0.036825081	0.062761851	Other	181	211	0.699002398	0.078072079	-0.586743068	-0.099586932	27	27	0.07431293	-0.036825081	-0.159796384871702	0	-0.145977521115569	0	-0.141505617127827	0	-0.13361021193162	0	High	-0.0288692360304233	0.9998650195783	NA	FALSE	FALSE	FALSE	FALSE	FALSE	0.40529629796212	FALSE	0.0357939399426697	0.0357939399426697	FALSE
P38646	UBE3A	HSPA9	-0.059529763	-0.055975353	Other	164	242	0.322801826	0.081226496	1.063499555	-0.00355441	27	27	0.07431293	-0.036825081	-1.80239409794888	-0.223263036160866	-1.64652675154795	-0.214622573703042	-1.59608672838616	-0.224598457036046	-1.50703194946869	-0.184636072155162	High	-0.115274004366382	0.998154237069536	NA	FALSE	FALSE	FALSE	FALSE	FALSE	0.562628740600671	FALSE	3.5217625586928	3.5217625586928	FALSE
P38646	UBE3B	HSPA9	0.05905908	-0.016612353	Other	136	158	0.284191883	0.763236761	-3.55513033	0.075671433	27	27	0.07431293	-0.036825081	-1.25785058840273	0.942862309394922	-1.14907424830802	0.906372765369578	-1.11387328261172	0.948501926377818	-1.05172394125021	0.779736746321009	High	0.586563638442967	0.948457092284042	NA	FALSE	FALSE	FALSE	FALSE	FALSE	0.506972046867974	FALSE	2.57192300207741	2.57192300207741	FALSE
P38646	UBE3C	HSPA9	0.095040655	0.106639311	Other	136	158	0.115921147	0.00491572	0.891234706	-0.011598656	27	27	0.07431293	-0.036825081	0.447199678903181	1.29668165292723	0.408526767500891	1.24649901036121	0.396011878449994	1.30443759756347	0.373916117826939	1.07234144688261	High	0.722743513474259	0.917524915412747	NA	FALSE	FALSE	FALSE	FALSE	FALSE	0.476967012487026	FALSE	1.77529977818284	1.77529977818284	FALSE
P38646	UBR5	HSPA9	-0.293279888	0.180479182	Other	138	173	1.7e-34	1.1e-09	-1.625006745	-0.47375907	27	27	0.07431293	-0.036825081	1.46869251478395	-2.52180932764744	1.34168299715471	-2.42421324010867	1.30058161730246	-2.53689322544473	1.22801475340145	-2.08550854179725	High	-1.61906532093956	0.636026597033315	NA	FALSE	FALSE	FALSE	FALSE	FALSE	0.679034400256428	FALSE	8.96736564803101	8.96736564803101	FALSE
P38646	WWP1	HSPA9	-0.079071905	-0.005708516	NEDD4	131	166	0.236158542	0.933966645	13.8515693	-0.073363389	27	27	0.07431293	-0.036825081	-1.1070080797652	-0.415427716379985	-1.01127629056674	-0.399350323323597	-0.9802966545109	-0.417912547071718	-0.925600314839388	-0.343554146426294	High	-0.250684846597445	0.99037226808413	NA	FALSE	FALSE	FALSE	FALSE	FALSE	0.44781964272351	FALSE	1.5216092161549	1.5216092161549	FALSE
P38919	AREL1	EIF4A3	-0.089949596	0.046908299	Other	42	59	0.60164232	0.695766155	-1.917562519	-0.136857895	27	27	0.026347703	-0.033945155	0.233359602611371	-0.653918779211034	0.215462691661705	-0.644232789651372	0.252956657971221	-0.59427033340782	0.216731467025758	-0.636879620419426	High	-0.455231195111637	0.966641367545836	NA	FALSE	FALSE	FALSE	FALSE	FALSE	0.390400935390402	FALSE	1.01068385819018	1.01068385819018	FALSE
P38919	G2E3	EIF4A3	-0.014325503	0.042777239	Other	48	51	0.9057984	0.619181214	-0.334886106	-0.057102742	27	27	0.026347703	-0.033945155	0.186472706921979	0.229082884415993	0.172171665126482	0.2256896580746	0.202132298041257	0.208186653186761	0.173185516598473	0.223113672691086	High	0.13443416453237	0.997071999785586	NA	FALSE	FALSE	FALSE	FALSE	FALSE	0.380474381215459	FALSE	0.475843916109488	0.475843916109488	FALSE
P38919	HACE1	EIF4A3	0.09133191	0.046776914	Other	53	71	0.593733087	0.602711259	1.952499688	0.044554996	27	27	0.026347703	-0.033945155	0.231868403066908	1.46275945166458	0.214085855808115	1.44109273520445	0.251340230582271	1.32933106476151	0.215346523525327	1.42464433498157	High	0.933536139438892	0.86297622581701	NA	FALSE	FALSE	FALSE	FALSE	FALSE	0.491952672684825	FALSE	3.61516348352233	3.61516348352233	FALSE
P38919	HECTD1	EIF4A3	-0.065789523	-0.015435115	Other	53	71	0.716102535	0.87638807	4.26232801	-0.050354408	27	27	0.026347703	-0.033945155	-0.474228558572098	-0.371821053393014	-0.437858826246628	-0.366313557728839	-0.514053289209116	-0.337904688460712	-0.440437205303301	-0.362132513818619	High	-0.126319264753153	0.997429201997617	NA	FALSE	FALSE	FALSE	FALSE	FALSE	0.408660661250483	FALSE	0.167325087392746	0.167325087392746	FALSE
P38919	HECTD2	EIF4A3	-0.288710937	-0.053089258	Other	42	59	0.036991828	0.63111271	5.438217596	-0.235621679	27	27	0.026347703	-0.033945155	-0.901597290838019	-2.97469497374653	-0.832451619324938	-2.93063313399688	-0.977311561102132	-2.70335251109897	-0.837353600722367	-2.8971833597271	High	-1.74176542758785	0.565196512270186	NA	FALSE	FALSE	FALSE	FALSE	FALSE	0.638354408024697	FALSE	12.0014607531328	12.0014607531328	FALSE
P38919	HECTD3	EIF4A3	-0.07998752	0.038368168	Other	41	60	0.261941322	0.680365265	-2.084736493	-0.118355688	27	27	0.026347703	-0.033945155	0.136430429137555	-0.537599636300072	0.125967250362067	-0.529636591607024	0.147887573573258	-0.488561462463924	0.1267090221403	-0.523591404910419	High	-0.359195996435913	0.979177073243265	NA	FALSE	FALSE	FALSE	FALSE	FALSE	0.389243135832712	FALSE	0.652680192989043	0.652680192989043	FALSE
P38919	HECTD4	EIF4A3	-0.126923615	0.085341287	Other	41	60	0.062244747	0.271264633	-1.487247491	-0.212264902	27	27	0.026347703	-0.033945155	0.669568105849682	-1.08563463844094	0.618217312348867	-1.06955397810842	0.725797046466188	-0.986606409015771	0.621857751858325	-1.05734626137921	High	-0.827241195180458	0.891899057024193	NA	FALSE	FALSE	FALSE	FALSE	FALSE	0.480666937031726	FALSE	3.28914301768331	3.28914301768331	FALSE
P38919	HECW1	EIF4A3	-0.147014126	-0.05009529	NEDD4	54	65	0.071751597	0.347222767	2.934689589	-0.096918836	27	27	0.026347703	-0.033945155	-0.867616214476654	-1.3202153644024	-0.801076633695679	-1.30066004248377	-0.940476824436289	-1.19978940766946	-0.805793860096746	-1.28581451838248	High	-0.672628477475968	0.928707548544106	NA	FALSE	FALSE	FALSE	FALSE	FALSE	0.46229911618836	FALSE	2.55771929936031	2.55771929936031	FALSE
P38919	HECW2	EIF4A3	0.053326853	-0.053527814	NEDD4	45	64	0.79993823	0.700478135	-0.996245671	0.106854667	27	27	0.026347703	-0.033945155	-0.906574833993034	1.019004991598	-0.837047422686105	1.00391126432843	-0.982707108006182	0.926054512200736	-0.841976466968703	0.992452782954858	High	0.879968151445201	0.879374126061051	NA	FALSE	FALSE	FALSE	FALSE	FALSE	0.452219160426625	FALSE	2.62090939909588	2.62090939909588	FALSE
P38919	HERC1	EIF4A3	-0.033945155	0.118303257	HERC	41	60	0.724935705	0.125013519	-0.286933394	-0.152248412	27	27	0.026347703	-0.033945155	1.04368139616908	0	0.963638951812643	0	1.13132759486798	0	0.9693134440065	0	High	-0.191500210479886	0.994109461820679	NA	FALSE	FALSE	FALSE	FALSE	FALSE	0.468969806842951	FALSE	3.0448503438448	3.0448503438448	FALSE
P38919	HERC2	EIF4A3	-0.003589188	-0.038091656	HERC	54	65	0.973954788	0.583490579	0.094225045	0.034502468	27	27	0.026347703	-0.033945155	-0.731376814600681	0.35444219293985	-0.675285762100228	0.349192116799719	-0.79279632236574	0.322111073834426	-0.679262255348505	0.345206494256851	High	0.405704017282211	0.973739340620223	NA	FALSE	FALSE	FALSE	FALSE	FALSE	0.396519511592227	FALSE	0.688866975629415	0.688866975629415	FALSE
P38919	HERC3	EIF4A3	-0.122378293	-0.118135535	HERC	45	64	0.496757146	0.251817625	1.035914325	-0.004242758	27	27	0.026347703	-0.033945155	-1.63986253140153	-1.03256257200676	-1.51409751738124	-1.01726802685817	-1.77757478515412	-0.938375412113474	-1.52301344437543	-1.00565709354976	High	-0.329401591162526	0.983173212137682	NA	FALSE	FALSE	FALSE	FALSE	FALSE	0.519908603260769	FALSE	4.13122242051272	4.13122242051272	FALSE
P38919	HERC4	EIF4A3	-0.090942837	0.046340016	HERC	48	51	0.196640532	0.497991914	-1.96251199	-0.137282853	27	27	0.026347703	-0.033945155	0.226909677956911	-0.665516054901766	0.209507427290692	-0.65565828393005	0.245965082023624	-0.604809741527692	0.210741134436381	-0.648174705947822	High	-0.461527352402452	0.965719012605633	NA	FALSE	FALSE	FALSE	FALSE	FALSE	0.389320398994288	FALSE	1.01878720570953	1.01878720570953	FALSE
P38919	HERC5	EIF4A3	-0.018291936	0.001044793	HERC	43	65	0.866957277	0.985645583	-17.50771301	-0.019336729	27	27	0.026347703	-0.033945155	-0.287184137196767	0.182770038883219	-0.265159292827594	0.180062808651083	-0.311301265320645	0.166098321989065	-0.266720712002741	0.178007600773341	High	0.200758452050239	0.99349461435295	NA	FALSE	FALSE	FALSE	FALSE	FALSE	0.393359927668504	FALSE	0.1013859825326	0.1013859825326	FALSE
P38919	HERC6	EIF4A3	-0.046137399	0.063516919	HERC	53	71	0.756913151	0.312146176	-0.726379675	-0.109654318	27	27	0.026347703	-0.033945155	0.421864885392244	-0.142359019569949	0.389511049500476	-0.140250366292027	0.457292223375745	-0.129373470701538	0.391804727444538	-0.138649571214915	High	-0.157696513633178	0.995973830301521	NA	FALSE	FALSE	FALSE	FALSE	FALSE	0.395196662023495	FALSE	0.879630650608011	0.879630650608011	FALSE
P38919	HUWE1	EIF4A3	0.086823246	0.182725803	Other	53	72	0.257685084	4.73e-05	0.475155914	-0.095902557	27	27	0.026347703	-0.033945155	1.77486738580542	1.41011541119013	1.63874852377544	1.38922846989876	1.9239170671847	1.28148905061653	1.64839847170289	1.37337204004127	High	0.594605541764552	0.94487998600882	NA	FALSE	FALSE	FALSE	FALSE	FALSE	0.555968470092641	FALSE	9.64098903868143	9.64098903868143	FALSE
P38919	ITCH	EIF4A3	0.025366647	-0.037639	NEDD4	53	72	0.811786993	0.529179549	-0.673945827	0.063005647	27	27	0.026347703	-0.033945155	-0.726239238614087	0.692536171491231	-0.670542199211446	0.682278172577596	-0.787227303404878	0.629365166765232	-0.674490759476595	0.674490759476595	High	0.627314656589282	0.937674583732783	NA	FALSE	FALSE	FALSE	FALSE	FALSE	0.391511528045116	FALSE	1.3080138182331	1.3080138182331	FALSE
P38919	NEDD4	EIF4A3	-0.112584035	0.039708371	NEDD4	53	72	0.15844169	0.40895843	-2.835272064	-0.152292406	27	27	0.026347703	-0.033945155	0.151641527079393	-0.918202904803977	0.140011772503015	-0.904602280334508	0.164376067967244	-0.834447279572303	0.140836246968915	-0.894277295698904	High	-0.611886910229905	0.940083591083562	NA	FALSE	FALSE	FALSE	FALSE	FALSE	0.41348051358786	FALSE	1.42269295745944	1.42269295745944	FALSE
P38919	NEDD4L	EIF4A3	-0.039936982	0.044319063	NEDD4	46	61	0.822409735	0.665769802	-0.901124241	-0.084256045	27	27	0.026347703	-0.033945155	0.203972172206773	-0.0699617410177117	0.188329054197723	-0.0689254522390182	0.221101332120805	-0.0635800476789328	0.189438050202826	-0.0681387482356778	High	-0.0656957477026717	0.999300426290229	NA	FALSE	FALSE	FALSE	FALSE	FALSE	0.375700637834504	FALSE	0.408213526545387	0.408213526545387	FALSE
P38919	SMURF1	EIF4A3	0.021147772	0.018069371	NEDD4	46	61	0.907109162	0.866034607	1.170365698	0.003078401	27	27	0.026347703	-0.033945155	-0.0939577950855607	0.643275763916697	-0.0867519450890053	0.63374742105308	-0.101848175816315	0.584598141006401	-0.087262793300655	0.626513930128419	High	0.463762684269126	0.9654268646719	NA	FALSE	FALSE	FALSE	FALSE	FALSE	0.397706950496578	FALSE	0.769860672910478	0.769860672910478	FALSE
P38919	SMURF2	EIF4A3	0.030526091	-0.037837593	NEDD4	36	57	0.840400072	0.781011259	-0.806766197	0.068363684	27	27	0.026347703	-0.033945155	-0.728493238622715	0.75277884620854	-0.6726233345212	0.741628519475443	-0.789670589658666	0.684112691270994	-0.676584149776713	0.733163691080274	High	0.66739762307476	0.929579449979983	NA	FALSE	FALSE	FALSE	FALSE	FALSE	0.395222735976547	FALSE	1.45805452894917	1.45805452894917	FALSE
P38919	TRIP12	EIF4A3	0.041279034	0.227457495	Other	54	65	0.650830679	2.26e-07	0.18148021	-0.186178461	27	27	0.026347703	-0.033945155	2.28256521077383	0.878332306504409	2.10750977762734	0.865322254153595	2.47425030235541	0.798213553767332	2.11992007689879	0.855445605406171	High	0.137716404337864	0.997080894884421	NA	FALSE	FALSE	FALSE	FALSE	FALSE	0.558812878554518	FALSE	12.0746730415507	12.0746730415507	FALSE
P38919	UBE3A	EIF4A3	-0.060839043	-0.056767062	Other	45	64	0.731254686	0.618797026	1.071731403	-0.004071981	27	27	0.026347703	-0.033945155	-0.94333980063309	-0.314018283107196	-0.870992795331908	-0.309366974858504	-1.02255952028158	-0.285374507860771	-0.876121730612823	-0.305835910067249	High	0.00764800835215434	0.999990668570824	NA	FALSE	FALSE	FALSE	FALSE	FALSE	0.420052667945123	FALSE	0.800740063049384	0.800740063049384	FALSE
P38919	UBE3B	EIF4A3	0.027743746	-0.047108472	Other	36	57	0.876278102	0.758507424	-0.58893326	0.074852218	27	27	0.026347703	-0.033945155	-0.8337162895157	0.720291643171482	-0.769776575770139	0.709622524073712	-0.903730054097127	0.654588870279626	-0.774309488394732	0.701523006951745	High	0.668253043875914	0.929562982400604	NA	FALSE	FALSE	FALSE	FALSE	FALSE	0.400154468793547	FALSE	1.58821553963247	1.58821553963247	FALSE
P38919	UBE3C	EIF4A3	-0.147165087	-0.124171538	Other	36	57	0.235744961	0.280634911	1.18517568	-0.022993549	27	27	0.026347703	-0.033945155	-1.7083702371821	-1.32197801448989	-1.57735120191734	-1.30239658380839	-1.85183562595777	-1.20139127427503	-1.58663960507436	-1.28753123910429	High	-0.50954254615038	0.960017730244766	NA	FALSE	FALSE	FALSE	FALSE	FALSE	0.545753180953727	FALSE	5.22086991687762	5.22086991687762	FALSE
P38919	UBR5	EIF4A3	0.171873051	0.757503686	Other	42	59	0.201340959	5.56e-19	0.226894013	-0.585630635	27	27	0.026347703	-0.033945155	8.2985079634757	2.40317352702306	7.66207536599326	2.36757718932362	8.99539944831089	2.18396348070003	7.70719432550739	2.34055404486025	High	-0.184566502056821	0.998719354147521	NA	FALSE	FALSE	FALSE	FALSE	TRUE	0.788734707076583	TRUE	131.276594210527	131.276594210527	TRUE
P38919	WWP1	EIF4A3	0.00495573	0.026347703	NEDD4	46	61	0.982627047	0.814411253	0.188089641	-0.021391973	27	27	0.026347703	-0.033945155	0	0.454214322564684	0	0.447486399577798	0	0.412782298796791	0	0.442378861933105	High	0.3203948255532	0.983425702407607	NA	FALSE	FALSE	FALSE	FALSE	FALSE	0.39060834969613	FALSE	0.502512902290787	0.502512902290787	FALSE
P38935	AREL1	IGHMBP2	-0.048538651	0.108187461	Other	14	19	0.464327593	0.1998743	-0.448653204	-0.156726112	27	27	0.037143127	-0.014082613	0.646653013053207	-0.276832509816327	0.580378906717641	-0.256111031165921	0.597142357754249	-0.242958495023337	0.672265256266781	-0.284535587722369	High	-0.796101547333031	0.901512136953789	NA	FALSE	FALSE	FALSE	FALSE	FALSE	0.470494481811461	FALSE	3.96295394569727	3.96295394569727	FALSE
P38935	G2E3	IGHMBP2	-0.092842268	-0.108020741	Other	17	21	0.060947972	0.028320621	0.859485569	0.015178473	27	27	0.037143127	-0.014082613	-1.32129682049885	-0.632784099144481	-1.185879890221	-0.585418917181429	-1.22013240912705	-0.555354833523148	-1.373629949458	-0.650391804311221	High	0.359467201553097	0.980393454393597	NA	FALSE	FALSE	FALSE	FALSE	FALSE	0.488727073841389	FALSE	2.22707214211193	2.22707214211193	FALSE
P38935	HACE1	IGHMBP2	0.11459649	0.150550968	Other	15	19	0.023568785	0.01655927	0.761180692	-0.035954478	27	27	0.037143127	-0.014082613	1.03225011703972	1.03385534472662	0.92645697505994	0.956469161046193	0.95321641782945	0.907349858559855	1.0731348581933	1.06262316635744	High	0.378135698175682	0.978078896674404	NA	FALSE	FALSE	FALSE	FALSE	FALSE	0.493997058662368	FALSE	1.96142361521496	1.96142361521496	FALSE
P38935	HECTD1	IGHMBP2	-0.122835055	0.052952726	Other	15	19	0.021080488	0.492920021	-2.319711642	-0.175787781	27	27	0.037143127	-0.014082613	0.143900635742647	-0.873757205268768	0.12915256244452	-0.80835469424639	0.13288295759109	-0.76684178367904	0.149600165485541	-0.898070172801435	High	-1.05973504086606	0.825548179473082	NA	FALSE	FALSE	FALSE	FALSE	FALSE	0.502231502547208	FALSE	3.83532243246283	3.83532243246283	FALSE
P38935	HECTD2	IGHMBP2	0.039384418	0.093845401	Other	14	19	0.53082675	0.325596254	0.419673395	-0.054460983	27	27	0.037143127	-0.014082613	0.516110071903391	0.429573835046192	0.463215036860281	0.39741935630528	0.476594369740836	0.377009956429875	0.536551848899297	0.441527058025508	High	0.0993479915741835	0.998425918810396	NA	FALSE	FALSE	FALSE	FALSE	FALSE	0.422667631140077	FALSE	0.794855562512504	0.794855562512504	FALSE
P38935	HECTD3	IGHMBP2	-0.154324081	-0.11008699	Other	16	23	0.021158823	0.26745213	1.401837592	-0.044237091	27	27	0.037143127	-0.014082613	-1.34010403658969	-1.126751647034	-1.20275959431713	-1.04241198543206	-1.23749966039254	-0.98887910458955	-1.39318207044059	-1.15810437986015	High	-0.192643581631877	0.994368603106426	NA	FALSE	FALSE	FALSE	FALSE	FALSE	0.461195216436084	FALSE	1.48069726921768	1.48069726921768	FALSE
P38935	HECTD4	IGHMBP2	-0.268663573	-0.127096729	Other	16	23	1.26e-05	0.017862025	2.113851199	-0.141566844	27	27	0.037143127	-0.014082613	-1.49492847305494	-2.04539727139405	-1.34171640013886	-1.89229510893882	-1.38047004352322	-1.79511663248097	-1.55413869997091	-2.10231202660401	High	-1.12099057529408	0.817213699791431	NA	FALSE	FALSE	FALSE	FALSE	FALSE	0.640908948178634	FALSE	3.30957347410403	3.30957347410403	FALSE
P38935	HECW1	IGHMBP2	-0.063571483	-0.004345537	NEDD4	16	20	0.261457093	0.955874914	14.62914319	-0.059225946	27	27	0.037143127	-0.014082613	-0.377634190830082	-0.397611823218732	-0.338931257396199	-0.367849766329379	-0.348720823268381	-0.348958907452029	-0.392591298499981	-0.408675678589799	High	-0.125625225374333	0.99745514178564	NA	FALSE	FALSE	FALSE	FALSE	FALSE	0.435651879216115	FALSE	0.0918997952218846	0.0918997952218846	FALSE
P38935	HECW2	IGHMBP2	-0.095760548	-0.012218013	NEDD4	14	17	0.192961851	0.89053344	7.837653144	-0.083542535	27	27	0.037143127	-0.014082613	-0.449290296798914	-0.656230636344921	-0.403243479874643	-0.607110433194701	-0.414890616344402	-0.575932385615954	-0.46708551637236	-0.674490759476595	High	-0.358330092079251	0.979409150049254	NA	FALSE	FALSE	FALSE	FALSE	FALSE	0.451228032262908	FALSE	0.385752491669872	0.385752491669872	FALSE
P38935	HERC1	IGHMBP2	-0.200353643	-0.116959006	HERC	16	23	0.000826883	0.060983523	1.713024502	-0.083394637	27	27	0.037143127	-0.014082613	-1.40265385023352	-1.49657011467692	-1.25889880920548	-1.38454878560437	-1.29526037973104	-1.31344553065697	-1.45820931944415	-1.53821333133836	High	-0.567908194225787	0.951672182710622	NA	FALSE	FALSE	FALSE	FALSE	FALSE	0.495765875137927	FALSE	1.81374075810647	1.81374075810647	FALSE
P38935	HERC2	IGHMBP2	0.126703902	0.037143127	HERC	16	20	0.008438211	0.593745488	3.411234116	0.089560775	27	27	0.037143127	-0.014082613	0	1.13113075553678	0	1.04646330872129	0	0.992722372896747	0	1.16260534043145	High	1.27621292275409	0.751384281328454	NA	FALSE	FALSE	FALSE	FALSE	FALSE	0.482780220099141	FALSE	2.8900702719845	2.8900702719845	FALSE
P38935	HERC3	IGHMBP2	-0.179103543	-0.117302731	HERC	14	17	0.001224391	0.019358501	1.526848876	-0.061800812	27	27	0.037143127	-0.014082613	-1.40578247139719	-1.32583897847235	-1.26170678457072	-1.22659722357687	-1.29814945962472	-1.16360554281231	-1.46146185715124	-1.36273146970763	High	-0.369611653665258	0.979457340994667	NA	FALSE	FALSE	FALSE	FALSE	FALSE	0.465678681121524	FALSE	1.66562736763048	1.66562736763048	FALSE
P38935	HERC4	IGHMBP2	-0.160337441	-0.077464089	HERC	17	21	1.81e-05	0.113868306	2.069829299	-0.082873352	27	27	0.037143127	-0.014082613	-1.04316695465172	-1.17506519780351	-0.936254968961107	-1.08710916827043	-0.963297413385429	-1.03128087160738	-1.08448408333678	-1.20776229240907	High	-0.480173188884372	0.964241473482167	NA	FALSE	FALSE	FALSE	FALSE	FALSE	0.498836387508376	FALSE	1.00524063366813	1.00524063366813	FALSE
P38935	HERC5	IGHMBP2	0.166080764	0.10842265	HERC	10	21	0.000338037	0.051475351	1.531790304	0.057658114	27	27	0.037143127	-0.014082613	0.648793728109906	1.44749897918893	0.582300224393615	1.33915072481069	0.599119170063839	1.27037887914571	0.674490759476595	1.48777675369239	High	1.13407025103648	0.80433421139427	NA	FALSE	FALSE	FALSE	FALSE	FALSE	0.497984090857218	FALSE	2.24662326599587	2.24662326599587	FALSE
P38935	HERC6	IGHMBP2	0.041741738	0.117028957	HERC	15	19	0.41415582	0.042708963	0.356678715	-0.075287219	27	27	0.037143127	-0.014082613	0.727129241154633	0.448513412836309	0.652607295574497	0.41494126802328	0.671456964848951	0.393632033509324	0.755928938358891	0.460993644162013	High	-0.0455165997416129	0.999673485306463	NA	FALSE	FALSE	FALSE	FALSE	FALSE	0.43876575201016	FALSE	1.54468341685728	1.54468341685728	FALSE
P38935	HUWE1	IGHMBP2	0.149022896	0.174369797	Other	22	24	0.000721177	2.27e-05	0.854637091	-0.025346901	27	27	0.037143127	-0.014082613	1.24905160806713	1.31044978013257	1.12103893756119	1.2123599381575	1.15341861422143	1.15009941063611	1.29852329214863	1.3469140550655	High	0.525609176837633	0.958670647474949	NA	FALSE	FALSE	FALSE	FALSE	FALSE	0.541189452684237	FALSE	2.65155981608653	2.65155981608653	FALSE
P38935	ITCH	IGHMBP2	-0.014082613	0.051393229	NEDD4	22	24	0.883786719	0.415286348	-0.274016894	-0.065475842	27	27	0.037143127	-0.014082613	0.129705929745439	0	0.116412641990209	0	0.119775061956644	0	0.134843244119338	0	High	-0.0784487820784624	0.999005900274245	NA	FALSE	FALSE	FALSE	FALSE	FALSE	0.41730641655622	FALSE	0.341901487464833	0.341901487464833	FALSE
P38935	NEDD4	IGHMBP2	-0.169469714	-0.113153174	NEDD4	22	24	0.000871826	0.037084799	1.497701814	-0.05631654	27	27	0.037143127	-0.014082613	-1.36801276640023	-1.24843724524895	-1.22780801714723	-1.15498916813921	-1.26327157266169	-1.09567490623847	-1.42219619241859	-1.28317597361339	High	-0.310363838741037	0.985444391585396	NA	FALSE	FALSE	FALSE	FALSE	FALSE	0.458445681491296	FALSE	1.54873822700426	1.54873822700426	FALSE
P38935	NEDD4L	IGHMBP2	0.013287775	-0.050617507	NEDD4	24	21	0.839152075	0.368411196	-0.262513422	0.063905282	27	27	0.037143127	-0.014082613	-0.798806536824734	0.21990378593983	-0.716938536066325	0.203443538519761	-0.737646325247664	0.192995732030619	-0.830445185201471	0.226022778236118	High	0.896484991800972	0.875618649254292	NA	FALSE	FALSE	FALSE	FALSE	FALSE	0.493736273250846	FALSE	2.53602379736987	2.53602379736987	FALSE
P38935	SMURF1	IGHMBP2	0.173379965	0.088660857	NEDD4	24	21	5.46e-07	0.049619992	1.955541271	0.084719108	27	27	0.037143127	-0.014082613	0.468919806189774	1.5061434505145	0.420861202161099	1.39340553770581	0.433017202446388	1.32184744584026	0.487492499552925	1.5480530526226	High	1.33307057151271	0.732461816996945	NA	FALSE	FALSE	FALSE	FALSE	FALSE	0.518268431684807	FALSE	2.95973647921572	2.95973647921572	FALSE
P38935	SMURF2	IGHMBP2	0.06495083	0.033024434	NEDD4	14	15	0.351606981	0.757356682	1.96675074	0.031926396	27	27	0.037143127	-0.014082613	-0.0374887776172432	0.634983812854966	-0.0336466316996595	0.58745397782888	-0.0346184686436208	0.557285383995476	-0.0389736105504092	0.652652726750746	High	0.757938247825161	0.908838631743544	NA	FALSE	FALSE	FALSE	FALSE	FALSE	0.441183135586515	FALSE	0.876751180752785	0.876751180752785	FALSE
P38935	TRIP12	IGHMBP2	0.120724036	0.330117589	Other	16	20	0.00536531	1.09e-13	0.365700102	-0.209393553	27	27	0.037143127	-0.014082613	2.66668441989958	1.08308630790919	2.39338154611667	1.00201508610515	2.46251109906193	0.950556780793522	2.77230485088441	1.11322401902674	High	-0.990354314553953	0.886113191719048	NA	FALSE	FALSE	FALSE	FALSE	FALSE	0.637680782689093	FALSE	17.8669545669498	17.8669545669498	FALSE
P38935	UBE3A	IGHMBP2	-0.072949666	-0.010892488	Other	14	17	0.258609925	0.874197499	6.697245478	-0.062057178	27	27	0.037143127	-0.014082613	-0.437225228596186	-0.472959602246802	-0.392414935119379	-0.437557610237396	-0.403749303882212	-0.415086917519043	-0.45454258221222	-0.486120067630493	High	-0.163233845626116	0.995711313377973	NA	FALSE	FALSE	FALSE	FALSE	FALSE	0.436033675519743	FALSE	0.132151710356698	0.132151710356698	FALSE
P38935	UBE3B	IGHMBP2	0.017859653	0.05179989	Other	14	15	0.864601091	0.599188555	0.344781678	-0.033940237	27	27	0.037143127	-0.014082613	0.133407401011835	0.256635938989872	0.11973475725678	0.237426214907127	0.123193131979606	0.22523323415754	0.138691321031125	0.263777031749681	High	0.204764027434714	0.993235750963411	NA	FALSE	FALSE	FALSE	FALSE	FALSE	0.402531861052006	FALSE	0.162667430400979	0.162667430400979	FALSE
P38935	UBE3C	IGHMBP2	0.045599913	0.056692859	Other	14	15	0.57230678	0.567308076	0.80433257	-0.011092946	27	27	0.037143127	-0.014082613	0.177943720356119	0.47951141291283	0.159706642964418	0.443619004496306	0.16431955094327	0.420837029961227	0.184991608098218	0.492854187476968	High	0.418424319790049	0.971903912331078	NA	FALSE	FALSE	FALSE	FALSE	FALSE	0.409086253525093	FALSE	0.292423004651602	0.292423004651602	FALSE
P38935	UBR5	IGHMBP2	-0.023912839	0.308353851	Other	14	19	0.714665293	0.000107038	-0.077549993	-0.33226669	27	27	0.037143127	-0.014082613	2.46858858367145	-0.0789796591134973	2.215588135223	-0.073067870352768	2.27958236863191	-0.0693154829553903	2.56636295404162	-0.0811773289881358	High	-2.09469481141039	0.461179448509061	NA	FALSE	FALSE	FALSE	FALSE	FALSE	0.627803648759308	FALSE	28.179798234427	28.179798234427	TRUE
P38935	WWP1	IGHMBP2	0.020103446	0.008967337	NEDD4	24	21	0.793312858	0.888091152	2.241852403	0.011136109	27	27	0.037143127	-0.014082613	-0.256459009083742	0.274663399015842	-0.230175064996821	0.254104282738167	-0.236823356978596	0.241054802801733	-0.266616683110422	0.282306119742397	High	0.528636981059011	0.955238826238887	NA	FALSE	FALSE	FALSE	FALSE	FALSE	0.429190488819338	FALSE	0.446203979653602	0.446203979653602	FALSE
P38936	AREL1	CDKN1A	0.766453745	0.871974262	Other	4	8	1.41e-17	1.03e-07	0.878986661	-0.105520517	27	27	0.404241565	0.314357941	1.10401629946021	1.06479168689316	1.13170752680105	1.09123077791039	0.982532705021508	1.04287209885248	1.39246264627206	1.24228461337502	Medium	0.0116332629994245	0.999978622961969	NA	FALSE	FALSE	FALSE	FALSE	FALSE	0.441068706974226	FALSE	1.18680493948566	1.18680493948566	FALSE
P38936	G2E3	CDKN1A	0.042898091	0.263754417	Other	2	5	0.83562822	0.082191509	0.162644067	-0.220856326	27	27	0.404241565	0.314357941	-0.331599869437133	-0.63935163531238	-0.339917144621627	-0.655226924616489	-0.295111328394467	-0.626190070818884	-0.418236969803493	-0.745926840772205	Medium	-0.660792060368466	0.930570173903437	NA	FALSE	FALSE	FALSE	FALSE	FALSE	0.407794716690182	FALSE	1.30765316767959	1.30765316767959	FALSE
P38936	HACE1	CDKN1A	0.465129281	0.404241565	Other	2	14	4.36e-19	0.003298683	1.150622106	0.060887716	27	27	0.404241565	0.314357941	0	0.355101878923306	0	0.363919163104625	0	0.347791822886729	0	0.414294744969439	Medium	0.417493216443866	0.971928138009482	NA	FALSE	FALSE	FALSE	FALSE	FALSE	0.393539865900984	FALSE	0.426928854870733	0.426928854870733	FALSE
P38936	HECTD1	CDKN1A	0.314357941	0.27900421	Other	2	14	2.54e-08	0.017440808	1.12671397	0.035353731	27	27	0.404241565	0.314357941	-0.295604908761134	0	-0.303019348870012	0	-0.263077176274228	0	-0.372837605482633	0	Medium	0.273293934841176	0.987969811676383	NA	FALSE	FALSE	FALSE	FALSE	FALSE	0.373412393554128	FALSE	0.284327623379392	0.284327623379392	FALSE
P38936	HECTD2	CDKN1A	0.794162994	1.094718835	Other	4	8	3.74e-07	7.11e-07	0.725449283	-0.300555841	27	27	0.404241565	0.314357941	1.62977308487541	1.13005346929461	1.67065148225898	1.1581130295793	1.45043633725047	1.10679041529467	2.05558391094243	1.31842505391066	Medium	-0.617193325711846	0.942351741435347	NA	FALSE	FALSE	FALSE	FALSE	FALSE	0.485153959558014	FALSE	3.12472798734182	3.12472798734182	FALSE
P38936	HECTD3	CDKN1A	-1.106877001	-1.103622568	Other	4	6	2.19e-29	1.39e-42	1.002948864	-0.003254433	27	27	0.404241565	0.314357941	-3.55909815773138	-3.34734173149656	-3.64836839428704	-3.43045721201185	-3.16746260183175	-3.27843402617828	-4.48898376000409	-3.905318927573	Medium	-0.536939521443418	0.968072857231229	NA	FALSE	FALSE	FALSE	FALSE	FALSE	0.77177166074882	TRUE	15.3484596324392	15.3484596324392	FALSE
P38936	HECTD4	CDKN1A	0.083026302	0.201750387	Other	4	6	0.406621433	0.041404983	0.411529828	-0.118724085	27	27	0.404241565	0.314357941	-0.477951536086214	-0.544840283725726	-0.489939642285497	-0.558368828349614	-0.425358770381904	-0.533624310954487	-0.602825937491874	-0.635661143443225	Medium	-0.317997464680985	0.983793616379161	NA	FALSE	FALSE	FALSE	FALSE	FALSE	0.407125436592326	FALSE	0.618712041762478	0.618712041762478	FALSE
P38936	HECW1	CDKN1A	0.260696844	0.444795812	NEDD4	2	9	0.000148745	3.91e-06	0.586104538	-0.184098968	27	27	0.404241565	0.314357941	0.0957225141357503	-0.126384473135185	0.0981234514243266	-0.129522636805616	0.0851894132280864	-0.123782747727331	0.120731936119469	-0.147451833328505	Medium	-0.451349958042381	0.967218104576283	NA	FALSE	FALSE	FALSE	FALSE	FALSE	0.383490645470716	FALSE	0.472883270801254	0.472883270801254	FALSE
P38936	HECW2	CDKN1A	0.439844357	0.444489791	NEDD4	3	4	5.21e-07	0.021843706	0.98954884	-0.004645434	27	27	0.404241565	0.314357941	0.0950001952255179	0.295549950679961	0.0973830151211122	0.302888542953315	0.0845465767472249	0.289465818690491	0.119820896942161	0.3448159491973	Medium	0.197433310961826	0.993691990550462	NA	FALSE	FALSE	FALSE	FALSE	FALSE	0.385565813219028	FALSE	0.104356668781717	0.104356668781717	FALSE
P38936	HERC1	CDKN1A	0.283990007	0.248256236	HERC	4	6	0.001175505	4.16e-13	1.143939067	0.035733771	27	27	0.404241565	0.314357941	-0.368181114549413	-0.0715236093439174	-0.377415930150031	-0.0732995616175891	-0.32766725146444	-0.0700512386715132	-0.464375797099681	-0.083446067878542	Medium	0.261975111390881	0.9889595448453	NA	FALSE	FALSE	FALSE	FALSE	FALSE	0.368945785237993	FALSE	0.324593430927111	0.324593430927111	FALSE
P38936	HERC2	CDKN1A	0.430642057	0.283554603	HERC	2	9	5.51e-06	0.001490114	1.51872709	0.147087454	27	27	0.404241565	0.314357941	-0.284864355292943	0.273876375182019	-0.292009398013396	0.280676806195933	-0.253518490358368	0.26823841106945	-0.359290867529528	0.319529548402346	Medium	0.679052551611127	0.926681460190766	NA	FALSE	FALSE	FALSE	FALSE	FALSE	0.386159250056958	FALSE	1.16300457053632	1.16300457053632	FALSE
P38936	HERC3	CDKN1A	0.395395847	0.598754924	HERC	3	4	5.47e-07	0.000569391	0.660363416	-0.203359077	27	27	0.404241565	0.314357941	0.459121032538707	0.190863281341204	0.470636827092834	0.195602472799348	0.408600335206178	0.186934208123795	0.579075588141763	0.222678783641025	Medium	-0.457307626770747	0.966462389084108	NA	FALSE	FALSE	FALSE	FALSE	FALSE	0.415206972822702	FALSE	0.585060049246441	0.585060049246441	FALSE
P38936	HERC4	CDKN1A	0.27729029	0.116485206	HERC	2	5	0.019605423	0.547462585	2.380476453	0.160805084	27	27	0.404241565	0.314357941	-0.679207830983264	-0.0873030147332601	-0.696243900531	-0.0894707742875689	-0.604469252649682	-0.0855058123872818	-0.856664466060952	-0.101855783848981	Medium	0.662154678188057	0.930926614645623	NA	FALSE	FALSE	FALSE	FALSE	FALSE	0.413543761470122	FALSE	1.45381131250109	1.45381131250109	FALSE
P38936	HERC5	CDKN1A	0.559820566	0.630805188	HERC	2	9	9.85e-26	2.94e-08	0.887469819	-0.070984622	27	27	0.404241565	0.314357941	0.534771108073201	0.57812207109751	0.54818437772892	0.592477012298653	0.475926038084233	0.566220966128653	0.674490759476595	0.674490759476595	Medium	0.0355459217939461	0.99979627019819	NA	FALSE	FALSE	FALSE	FALSE	TRUE	0.439712371202848	FALSE	0.255378994235004	0.255378994235004	FALSE
P38936	HERC6	CDKN1A	1.045746571	1.163262834	HERC	2	14	3.72e-51	5.45e-21	0.898977033	-0.117516263	27	27	0.404241565	0.314357941	1.79156141528624	1.72259181841949	1.83649783014717	1.76536428033231	1.59442182550566	1.68713088884351	2.25964267964897	2.009735178711	Medium	0.0933987685426997	0.998686599249723	NA	FALSE	FALSE	FALSE	FALSE	FALSE	0.514820382554061	FALSE	3.33760039975954	3.33760039975954	FALSE
P38936	HUWE1	CDKN1A	1.531794269	1.266201454	Other	6	7	7.31e-53	4.07e-53	1.209755576	0.265592815	27	27	0.404241565	0.314357941	2.03453334145872	2.86734818130747	2.08556404210907	2.93854528068085	1.81065764012476	2.80832152691384	2.56609588278861	3.34531399021386	High	1.55620774941366	0.660985977482982	NA	FALSE	FALSE	FALSE	FALSE	FALSE	0.624610616278994	FALSE	11.1043308853008	11.1043308853008	FALSE
P38936	ITCH	CDKN1A	-0.122753495	-0.354795159	NEDD4	6	7	0.517098647	0.10720588	0.345984132	0.232041664	27	27	0.404241565	0.314357941	-1.79159789460876	-1.02949998469513	-1.83653522445366	-1.05506277235833	-1.59445429072149	-1.00830690455544	-2.25968868992436	-1.20111004452733	High	0.747779817605739	0.917959283591015	NA	FALSE	FALSE	FALSE	FALSE	FALSE	0.560954155345897	FALSE	4.42484827163848	4.42484827163848	FALSE
P38936	NEDD4	CDKN1A	1.111030344	0.852059737	NEDD4	6	7	2.11e-28	4.28e-09	1.303934801	0.258970607	27	27	0.404241565	0.314357941	1.05701090441935	1.87635042038922	1.08352313007249	1.92294075364927	0.940699683205912	1.83772424708118	1.33317615131755	2.18912420639808	High	1.32585049467713	0.736914656092458	NA	FALSE	FALSE	FALSE	FALSE	TRUE	0.501607240814108	FALSE	5.88756705951617	5.88756705951617	FALSE
P38936	NEDD4L	CDKN1A	0.24020866	0.207747403	NEDD4	3	7	0.001108219	0.106673314	1.156253491	0.032461257	27	27	0.404241565	0.314357941	-0.463796435417416	-0.174638953291204	-0.475429499656861	-0.17897528990808	-0.412761266742903	-0.171043870835998	-0.584972533565537	-0.203749979681564	Medium	0.233393591799786	0.991253373224434	NA	FALSE	FALSE	FALSE	FALSE	FALSE	0.372743477595784	FALSE	0.38396557847879	0.38396557847879	FALSE
P38936	SMURF1	CDKN1A	-0.159930758	-0.08278055	NEDD4	3	7	0.036079081	0.606551958	1.931984723	-0.077150208	27	27	0.404241565	0.314357941	-1.14954621861209	-1.11706116140501	-1.17837943936612	-1.1447981188604	-1.02305260916204	-1.09406556444869	-1.44988816774107	-1.30326702405173	Medium	-0.290902338854303	0.986825083113711	NA	FALSE	FALSE	FALSE	FALSE	FALSE	0.484110044413166	FALSE	1.92084738029323	1.92084738029323	FALSE
P38936	SMURF2	CDKN1A	0.224323214	0.297656969	NEDD4	1	4	0.178526959	0.325934138	0.753629975	-0.073333755	27	27	0.404241565	0.314357941	-0.25157773234609	-0.212052905585683	-0.257887871230539	-0.217318241651188	-0.223894656270961	-0.207687627014783	-0.317307448356553	-0.247400562075379	Low	-0.112674323918434	0.997949351600949	NA	FALSE	FALSE	FALSE	FALSE	FALSE	0.372101070983807	FALSE	0.147462999016956	0.147462999016956	FALSE
P38936	TRIP12	CDKN1A	0.890631215	0.886571981	Other	2	9	1.23e-28	6.24e-11	1.004578572	0.004059234	27	27	0.404241565	0.314357941	1.13847213249114	1.35725876264471	1.16702759010299	1.39095989724335	1.01319709181381	1.32931850605933	1.43592075505653	1.58350379511473	Medium	0.419327939343616	0.972413793712932	NA	FALSE	FALSE	FALSE	FALSE	FALSE	0.458171812623505	FALSE	1.8749114348565	1.8749114348565	FALSE
P38936	UBE3A	CDKN1A	0.020044091	0.480593311	Other	3	4	0.901463899	0.004159494	0.04170697	-0.46054922	27	27	0.404241565	0.314357941	0.180217403266647	-0.693178167204404	0.18473766359892	-0.71038998513975	0.16038666531473	-0.678908540524421	0.227302805565146	-0.80872585881855	Medium	-1.42794930409332	0.693446677354719	NA	FALSE	FALSE	FALSE	FALSE	FALSE	0.447312428289022	FALSE	4.87798426523856	4.87798426523856	FALSE
P38936	UBE3B	CDKN1A	0.478408184	0.855938617	Other	1	4	1.92e-06	0.000165927	0.558928146	-0.377530433	27	27	0.404241565	0.314357941	1.06616644725636	0.386376810918607	1.09290831464417	0.395970660867446	0.948847769673456	0.378422935406562	1.34472376290001	0.450782977625983	Low	-0.986110423051995	0.850627328203158	NA	FALSE	FALSE	FALSE	FALSE	FALSE	0.440423842885064	FALSE	2.96415512386551	2.96415512386551	FALSE
P38936	UBE3C	CDKN1A	-0.173326536	-0.082007165	Other	1	4	0.195810581	0.790363249	2.113553566	-0.091319371	27	27	0.404241565	0.314357941	-1.14772075365906	-1.14861136144595	-1.17650818762078	-1.17713171965545	-1.02142801447163	-1.12496627840139	-1.44758576354612	-1.34007640990834	Low	-0.342694018991995	0.981730162581959	NA	FALSE	FALSE	FALSE	FALSE	FALSE	0.49261662436625	FALSE	2.01670230366939	2.01670230366939	FALSE
P38936	UBR5	CDKN1A	1.428106745	1.822717677	Other	4	8	2.32e-57	2.79e-43	0.783504085	-0.394610932	27	27	0.404241565	0.314357941	3.3481104872233	2.62313973563533	3.43208867550665	2.68827306741757	2.97969156373037	2.56914030730956	4.22287133924535	3.06039779651224	Medium	-0.72954780765687	0.935459698526926	NA	FALSE	FALSE	FALSE	FALSE	TRUE	0.687670262085307	FALSE	11.792754978846	11.792754978846	FALSE
P38936	WWP1	CDKN1A	0.23481347	0.220791742	NEDD4	3	7	0.036272863	0.167809428	1.063506578	0.014021728	27	27	0.404241565	0.314357941	-0.433007134254481	-0.187345891533898	-0.443867933140068	-0.191997745167749	-0.385359954486797	-0.183489226597379	-0.546138911457631	-0.218575070876692	Medium	0.171878410749718	0.99524879032251	NA	FALSE	FALSE	FALSE	FALSE	FALSE	0.371480421520752	FALSE	0.304251929388615	0.304251929388615	FALSE
P39019	AREL1	RPS19	-0.106911712	0.088469632	Other	35	39	0.034828402	0.108863084	-1.208456615	-0.195381344	27	27	0.019080624	-0.039988327	1.02974385668607	-0.677581028730695	1.07815146350581	-0.58258572048951	1.02862321230531	-0.589239551460834	1.20498933069806	-0.674490759476595	High	-0.5618338216749	0.950250296333484	NA	FALSE	FALSE	FALSE	FALSE	FALSE	0.48200818156769	FALSE	2.12277547718045	2.12277547718045	FALSE
P39019	G2E3	RPS19	-0.085963193	-0.017073522	Other	41	47	0.122809186	0.866887619	5.034883429	-0.068889671	27	27	0.019080624	-0.039988327	-0.536533246551544	-0.465482984759899	-0.561755334817625	-0.400223336476759	-0.535949350892512	-0.404794369267364	-0.627842383774961	-0.46336003902335	High	-0.212515847665432	0.992849186104036	NA	FALSE	FALSE	FALSE	FALSE	FALSE	0.419091586008284	FALSE	0.483652969404725	0.483652969404725	FALSE
P39019	HACE1	RPS19	0.029029595	0.062030942	Other	38	51	0.869453652	0.390727503	0.467985719	-0.033001347	27	27	0.019080624	-0.039988327	0.637389514247169	0.698787644851122	0.667352791810197	0.600819217603216	0.636695859244662	0.607681297083804	0.745862730017537	0.69560065778616	High	0.308227146054134	0.98470733669763	NA	FALSE	FALSE	FALSE	FALSE	FALSE	0.458706521121195	FALSE	0.630636150931309	0.630636150931309	FALSE
P39019	HECTD1	RPS19	-0.120593902	-0.082873407	Other	38	51	0.305735745	0.100768127	1.45515801	-0.037720495	27	27	0.019080624	-0.039988327	-1.51301395008602	-0.816109472494991	-1.58413977806063	-0.701692793734899	-1.51136737499829	-0.709706971012339	-1.77050404837404	-0.812387411362974	High	-0.293544324199246	0.987538868119606	NA	FALSE	FALSE	FALSE	FALSE	FALSE	0.563020075931832	FALSE	2.80893440353965	2.80893440353965	FALSE
P39019	HECTD2	RPS19	-0.004405523	-0.019759757	Other	35	39	0.956979127	0.830962418	0.222954311	0.015354234	27	27	0.019080624	-0.039988327	-0.576397398938117	0.360266190053637	-0.603493475771745	0.309757695391185	-0.575770120123093	0.313295501545219	-0.674490759476595	0.358623110505645	High	0.284442477982925	0.987231861598484	NA	FALSE	FALSE	FALSE	FALSE	FALSE	0.44513371161404	FALSE	0.626693461423864	0.626693461423864	FALSE
P39019	HECTD3	RPS19	-0.096227103	-0.075580101	Other	54	76	0.381492368	0.035966534	1.273180397	-0.020647002	27	27	0.019080624	-0.039988327	-1.40478013517932	-0.569402275402464	-1.47081796003297	-0.489573380596456	-1.40325134823443	-0.495164898561935	-1.64385061768202	-0.566805381052888	High	-0.155450227015017	0.996453807519032	NA	FALSE	FALSE	FALSE	FALSE	FALSE	0.529666880311332	FALSE	2.31054054284385	2.31054054284385	FALSE
P39019	HECTD4	RPS19	-0.203669271	-0.033300397	Other	54	76	0.052038571	0.297267327	6.116121408	-0.170368874	27	27	0.019080624	-0.039988327	-0.777342638789328	-1.6572249359343	-0.813885024139252	-1.42488579575948	-0.776496676315823	-1.4411597086018	-0.909633575336181	-1.6496667679079	High	-0.889278598612938	0.879230574131326	NA	FALSE	FALSE	FALSE	FALSE	FALSE	0.565958446529099	FALSE	2.92629384759008	2.92629384759008	FALSE
P39019	HECW1	RPS19	-0.108967415	0.011644395	NEDD4	49	67	0.170155346	0.916292447	-9.357928428	-0.12061181	27	27	0.019080624	-0.039988327	-0.110354814838407	-0.698394461187896	-0.115542524823447	-0.600481157388995	-0.110234718464601	-0.607339375814559	-0.129135389939967	-0.695209267330439	High	-0.408483203245226	0.973229309310335	NA	FALSE	FALSE	FALSE	FALSE	FALSE	0.434853026205349	FALSE	0.53209988354305	0.53209988354305	FALSE
P39019	HECW2	RPS19	0.022782838	0.010543107	NEDD4	49	71	0.850032517	0.935412778	2.160922582	0.012239731	27	27	0.019080624	-0.039988327	-0.126698102992088	0.635540933192847	-0.132654100607055	0.546439550054004	-0.12656022062819	0.552680548201111	-0.148260037031417	0.632642397781891	High	0.379893511645756	0.976837953710517	NA	FALSE	FALSE	FALSE	FALSE	FALSE	0.397622034870009	FALSE	0.414647058578218	0.414647058578218	FALSE
P39019	HERC1	RPS19	-0.039988327	-0.030181941	HERC	54	76	0.749350057	0.385358814	1.324909057	-0.009806386	27	27	0.019080624	-0.039988327	-0.7310642583815	0	-0.765431126365148	0	-0.730268659507271	0	-0.855479375462747	0	High	0.0927684280035352	0.99865243116852	NA	FALSE	FALSE	FALSE	FALSE	FALSE	0.463729264033458	FALSE	0.659492567781699	0.659492567781699	FALSE
P39019	HERC2	RPS19	0.134083058	0.15563424	HERC	49	67	0.046330736	0.013087454	0.861526731	-0.021551182	27	27	0.019080624	-0.039988327	2.02647726545202	1.76242531845747	2.12174067883217	1.51533732561244	2.02427190113204	1.53264430392405	2.37135037797686	1.75438735909418	High	0.770976897053371	0.914131695798875	NA	FALSE	FALSE	FALSE	FALSE	FALSE	0.622517649784434	FALSE	5.7056219149149	5.7056219149149	FALSE
P39019	HERC3	RPS19	-0.079718472	-0.001195312	HERC	49	71	0.269002266	0.989313486	66.69260578	-0.07852316	27	27	0.019080624	-0.039988327	-0.300898098075704	-0.402256887046579	-0.315043127181617	-0.345861392844634	-0.300570638231591	-0.349811546730248	-0.35210600719233	-0.400422298949242	High	-0.207616545184209	0.993098607734273	NA	FALSE	FALSE	FALSE	FALSE	FALSE	0.417082429210183	FALSE	0.25344631692277	0.25344631692277	FALSE
P39019	HERC4	RPS19	-0.139627824	0.10122745	HERC	41	47	0.008309565	0.197573402	-1.37934744	-0.240855274	27	27	0.019080624	-0.039988327	1.21907189420779	-1.00882274379081	1.27637969221663	-0.867388105801244	1.21774520887812	-0.877294723213166	1.42653788739435	-1.00422176800226	High	-0.788026390695413	0.903993831481164	NA	FALSE	FALSE	FALSE	FALSE	FALSE	0.519940203248559	FALSE	3.5017535493487	3.5017535493487	FALSE
P39019	HERC5	RPS19	0.108031776	0.199670782	HERC	47	49	0.177354603	1.33e-14	0.541049496	-0.091639006	27	27	0.019080624	-0.039988327	2.67998651570961	1.49866319020718	2.80597098523798	1.28855404360055	2.67706995368321	1.30327088354701	3.13607615804331	1.4918281806916	High	0.539612097648964	0.961776190559334	NA	FALSE	FALSE	FALSE	FALSE	FALSE	0.622604718333125	FALSE	8.21815105468545	8.21815105468545	FALSE
P39019	HERC6	RPS19	-0.219412694	-0.016219111	HERC	38	51	0.037803809	0.794807959	13.52803455	-0.203193583	27	27	0.019080624	-0.039988327	-0.523853652136028	-1.81662280189823	-0.548479680695499	-1.56193644601314	-0.523283555361194	-1.57977564243387	-0.613004930859781	-1.80833766203603	High	-1.01251407979126	0.842470312443397	NA	FALSE	FALSE	FALSE	FALSE	FALSE	0.564486283608757	FALSE	3.28397242675478	3.28397242675478	FALSE
P39019	HUWE1	RPS19	0.016853449	0.190531545	Other	33	43	0.861403845	0.003377254	0.088454901	-0.173678096	27	27	0.019080624	-0.039988327	2.54435879271999	0.575507486014937	2.66396748885025	0.494822654664933	2.54158983093871	0.500474125665897	2.97736682650594	0.572882747401951	High	-0.0392131951699605	0.999793143042731	NA	FALSE	FALSE	FALSE	FALSE	FALSE	0.578945140976044	FALSE	6.98504000933063	6.98504000933063	FALSE
P39019	ITCH	RPS19	0.02311015	0.029206988	NEDD4	33	43	0.842672736	0.805474273	0.791254134	-0.006096838	27	27	0.019080624	-0.039988327	0.150276843841995	0.638854877962316	0.157341263137709	0.549288887357323	0.150113301326528	0.55556242837002	0.175851491907261	0.635941228518947	High	0.341607119146783	0.981162454399832	NA	FALSE	FALSE	FALSE	FALSE	FALSE	0.405713322269637	FALSE	0.317598958333565	0.317598958333565	FALSE
P39019	NEDD4	RPS19	-0.063504719	0.146620759	NEDD4	33	43	0.434012511	0.022750169	-0.433122291	-0.210125478	27	27	0.019080624	-0.039988327	1.89271578139814	-0.238097058052193	1.98169115209111	-0.204716395870199	1.89065598634229	-0.207054503803971	2.21482488855857	-0.237011159854352	High	-0.440180653173168	0.971387865314648	NA	FALSE	FALSE	FALSE	FALSE	FALSE	0.51862666249805	FALSE	4.47633619221741	4.47633619221741	FALSE
P39019	NEDD4L	RPS19	-0.058459229	0.064105946	NEDD4	33	51	0.522361341	0.472987827	-0.911915862	-0.122565175	27	27	0.019080624	-0.039988327	0.668182901891492	-0.187012847284157	0.699593757113814	-0.160794074444398	0.667455735218481	-0.162630536539014	0.781896645953557	-0.186159930765573	High	-0.218078994046476	0.992338265082442	NA	FALSE	FALSE	FALSE	FALSE	FALSE	0.448466359760832	FALSE	0.625458896324908	0.625458896324908	FALSE
P39019	SMURF1	RPS19	0.021526836	0.025526008	NEDD4	33	51	0.793609379	0.78318906	0.843329517	-0.003999172	27	27	0.019080624	-0.039988327	0.0956505182778036	0.622824255349253	0.100146988590137	0.535505721316766	0.095546424220696	0.541621841963913	0.111928663863475	0.619983717368698	High	0.340038673640022	0.98134489757484	NA	FALSE	FALSE	FALSE	FALSE	FALSE	0.401494000140831	FALSE	0.30544416964374	0.30544416964374	FALSE
P39019	SMURF2	RPS19	0.103218763	0.021984696	NEDD4	30	49	0.26860845	0.867539562	4.695027987	0.081234067	27	27	0.019080624	-0.039988327	0.0430968879303479	1.44993274568717	0.0451228453493132	1.24665549578606	0.0430499866694436	1.26089380382674	0.0504312696843709	1.44331998294069	High	0.832670726981136	0.890437135289732	NA	FALSE	FALSE	FALSE	FALSE	FALSE	0.478571926867808	FALSE	1.93059161591316	1.93059161591316	FALSE
P39019	TRIP12	RPS19	-0.067154174	0.042599576	Other	49	67	0.418637532	0.641852315	-1.576404751	-0.10975375	27	27	0.019080624	-0.039988327	0.349024968590046	-0.27504679502689	0.365432411411948	-0.236485864353735	0.348645133481293	-0.239186817901301	0.408423279796704	-0.273792378775446	High	-0.223981610629892	0.991879860786378	NA	FALSE	FALSE	FALSE	FALSE	FALSE	0.431698532331672	FALSE	0.288399573552239	0.288399573552239	FALSE
P39019	UBE3A	RPS19	0.101182797	-0.015562389	Other	49	71	0.239387798	0.899274557	-6.501752205	0.116745186	27	27	0.019080624	-0.039988327	-0.514107793756693	1.42931914497434	-0.538275675683401	1.2289318746781	-0.513548303154798	1.24296775760792	-0.60160048761951	1.42280039545108	High	0.906880121771959	0.872732297060448	NA	FALSE	FALSE	FALSE	FALSE	FALSE	0.508381612654823	FALSE	2.64657701025668	2.64657701025668	FALSE
P39019	UBE3B	RPS19	0.094075832	0.010961241	Other	30	49	0.371938312	0.95210974	8.582589508	0.083114591	27	27	0.019080624	-0.039988327	-0.120492928279523	1.35736306182264	-0.126157224559461	1.16706386957018	-0.120361798851443	1.18039314532781	-0.140998843604324	1.35117248511116	High	0.80290829525747	0.898265546704971	NA	FALSE	FALSE	FALSE	FALSE	FALSE	0.470095149376464	FALSE	1.8266933996938	1.8266933996938	FALSE
P39019	UBE3C	RPS19	0.034651559	0.007207322	Other	30	49	0.808849739	0.95955299	4.807827235	0.027444237	27	27	0.019080624	-0.039988327	-0.176201680143321	0.755708497713046	-0.18448480958175	0.649759897270063	-0.176009924279521	0.65718093828828	-0.206188309107343	0.75226190957595	High	0.457971861264523	0.966458295595189	NA	FALSE	FALSE	FALSE	FALSE	FALSE	0.419726047505411	FALSE	0.618965556627973	0.618965556627973	FALSE
P39019	UBR5	RPS19	-0.154503606	0.140906696	Other	35	39	0.000266701	8.57e-05	-1.09649584	-0.295410302	27	27	0.019080624	-0.039988327	1.8079181824619	-1.15943598116268	1.89290727171031	-0.996885712270415	1.80595067050358	-1.00827134839895	2.11559613247178	-1.15414809792398	High	-0.981646093809347	0.858631040439478	NA	FALSE	FALSE	FALSE	FALSE	FALSE	0.566621945221874	FALSE	6.3988637215903	6.3988637215903	FALSE
P39019	WWP1	RPS19	0.003110532	0.019080624	NEDD4	33	51	0.980310548	0.869774723	0.163020455	-0.015970092	27	27	0.019080624	-0.039988327	0	0.436364197930801	0	0.375186936865055	0	0.37947202380205	0	0.434374055339321	High	0.244189623963081	0.990375432027475	NA	FALSE	FALSE	FALSE	FALSE	FALSE	0.410506428813963	FALSE	0.151913713948893	0.151913713948893	FALSE
P39023	AREL1	RPL3	-0.111723376	0.098592192	Other	82	75	0.001549404	0.009074122	-1.133186855	-0.210315568	27	27	0.007575771	-0.054500705	1.45716414769027	-0.593235780523683	1.52312729585943	-0.568342863511388	1.42416273920358	-0.549044964943137	1.81532080973805	-0.593500322722041	High	-1.10173181619502	0.824312078441647	NA	FALSE	FALSE	FALSE	FALSE	FALSE	0.495870776299172	FALSE	3.7970893862973	3.7970893862973	FALSE
P39023	G2E3	RPL3	-0.020068291	-0.008337316	Other	81	88	0.811275322	0.878165484	2.407044545	-0.011730975	27	27	0.007575771	-0.054500705	-0.254766992600995	0.356965860517147	-0.266299827050833	0.341987125528789	-0.248997107578036	0.330375063015454	-0.317386221748623	0.357125042644355	High	0.404716252938542	0.97368035143168	NA	FALSE	FALSE	FALSE	FALSE	FALSE	0.403711836025043	FALSE	0.338421072088994	0.338421072088994	FALSE
P39023	HACE1	RPL3	-0.007717069	0.020159645	Other	111	98	0.895591926	0.701303454	-0.382797862	-0.027876714	27	27	0.007575771	-0.054500705	0.201466612622042	0.485012781353668	0.210586636636215	0.464661037051459	0.196903858322804	0.448883621450185	0.25098513090645	0.485229063566615	High	0.326844443688464	0.982818822990033	NA	FALSE	FALSE	FALSE	FALSE	FALSE	0.401697045608816	FALSE	0.236024207461233	0.236024207461233	FALSE
P39023	HECTD1	RPL3	-0.054500705	-0.059686833	Other	111	98	0.390906924	0.166037425	0.913111021	0.005186128	27	27	0.007575771	-0.054500705	-1.07686782178666	0	-1.12561565283899	0	-1.05247924831724	0	-1.34155137520041	0	High	0.449520149554384	0.968724695728004	NA	FALSE	FALSE	FALSE	FALSE	FALSE	0.454069081957688	FALSE	1.28150531280743	1.28150531280743	FALSE
P39023	HECTD2	RPL3	-0.327949374	-0.163447455	Other	82	75	2.79e-12	0.000252196	2.006451394	-0.164501919	27	27	0.007575771	-0.054500705	-2.73806540195126	-2.83488225475139	-2.86201260041345	-2.71592704162373	-2.67605453314399	-2.62370861515452	-3.41105503485281	-2.83614641650357	High	-1.36575629684531	0.771788497779857	NA	FALSE	FALSE	FALSE	FALSE	FALSE	0.718934208585402	TRUE	12.0175105696404	12.0175105696404	FALSE
P39023	HECTD3	RPL3	-0.028561559	0.001923607	Other	103	94	0.460225428	0.976273652	-14.847918	-0.030485166	27	27	0.007575771	-0.054500705	-0.0904906021042688	0.268914911773828	-0.0945869456795495	0.257630904972611	-0.088441198590613	0.248883130712737	-0.112732304967828	0.269034829257343	High	0.265971059678892	0.988581654256926	NA	FALSE	FALSE	FALSE	FALSE	FALSE	0.391529866545146	FALSE	0.123224566919838	0.123224566919838	FALSE
P39023	HECTD4	RPL3	-0.129088656	0.081068289	Other	103	94	2.54e-05	0.039467949	-1.592344647	-0.210156945	27	27	0.007575771	-0.054500705	1.17660814583208	-0.77326417232686	1.2298710384057	-0.740817038316633	1.14996068397205	-0.715662834787552	1.46580689308194	-0.773608994757965	High	-1.12367414451855	0.813066375181689	NA	FALSE	FALSE	FALSE	FALSE	FALSE	0.462461576750302	FALSE	3.46223088083476	3.46223088083476	FALSE
P39023	HECW1	RPL3	-0.109417525	0.006299381	NEDD4	116	105	0.000162041	0.896053927	-17.36956774	-0.115716906	27	27	0.007575771	-0.054500705	-0.0204348811569989	-0.569330686723425	-0.0213599307443875	-0.545440857413655	-0.0199720782109423	-0.526920589073666	-0.0254575746099877	-0.569584568900466	High	-0.452348770145104	0.967121953875211	NA	FALSE	FALSE	FALSE	FALSE	FALSE	0.401482074838818	FALSE	0.549929492792508	0.549929492792508	FALSE
P39023	HECW2	RPL3	0.121492332	0.116328498	NEDD4	121	101	0.003967614	0.002564094	1.044390103	0.005163834	27	27	0.007575771	-0.054500705	1.7411207011529	1.82454549651183	1.81993804165128	1.74798528028595	1.70168833138559	1.68863300403963	2.16907110024532	1.82535911782818	High	0.855579735665023	0.896534693867918	NA	FALSE	FALSE	FALSE	FALSE	FALSE	0.605548918453362	FALSE	4.51238229008569	4.51238229008569	FALSE
P39023	HERC1	RPL3	-0.05380736	-0.003804282	HERC	103	94	0.141404952	0.949370976	14.14389364	-0.050003078	27	27	0.007575771	-0.054500705	-0.182193554176505	0.00718800879195583	-0.190441122186369	0.00688639093238598	-0.178067290217464	0.00665256575000671	-0.226974943640356	0.0071912141475835	High	0.0873556025769315	0.998766310655311	NA	FALSE	FALSE	FALSE	FALSE	FALSE	0.384485166320965	FALSE	0.0461383604966239	0.0461383604966239	FALSE
P39023	HERC2	RPL3	-0.022472664	0.024753782	HERC	116	105	0.684384615	0.585342702	-0.907847698	-0.047226446	27	27	0.007575771	-0.054500705	0.275018304200613	0.332039374765982	0.287467878380688	0.318106586366794	0.268789773658856	0.307305379856218	0.342615107203667	0.332187441401586	High	0.171292813001038	0.995276412070492	NA	FALSE	FALSE	FALSE	FALSE	FALSE	0.395817421293379	FALSE	0.104385340911382	0.104385340911382	FALSE
P39023	HERC3	RPL3	-0.125799045	-0.015368033	HERC	121	101	0.000201639	0.743759807	8.185760988	-0.110431012	27	27	0.007575771	-0.054500705	-0.367328095667842	-0.739160295050591	-0.383956364788819	-0.708144202482414	-0.359008961167457	-0.684099394552972	-0.457613740445266	-0.739489909507121	High	-0.453433855772455	0.967075917898447	NA	FALSE	FALSE	FALSE	FALSE	FALSE	0.408114479788507	FALSE	0.773011833307643	0.773011833307643	FALSE
P39023	HERC4	RPL3	-0.133871592	0.050846142	HERC	81	88	0.006590045	0.178397148	-2.632876099	-0.184717734	27	27	0.007575771	-0.054500705	0.692754478650141	-0.822849567792843	0.724114203216848	-0.788321768430188	0.677065186838262	-0.76155455711637	0.863026738014515	-0.82321650188672	High	-0.954124014689345	0.85974584762421	NA	FALSE	FALSE	FALSE	FALSE	FALSE	0.447921578201859	FALSE	2.25676142071835	2.25676142071835	FALSE
P39023	HERC5	RPL3	0.054431111	0.080385758	HERC	84	87	0.062008334	0.000258261	0.677123813	-0.025954647	27	27	0.007575771	-0.054500705	1.16568089015711	1.12931203243942	1.2184491259096	1.08192468388859	1.13928090544559	1.04518828030436	1.45219382508852	1.12981562763294	High	0.481976944000008	0.964675522635772	NA	FALSE	FALSE	FALSE	FALSE	FALSE	0.517118142428805	FALSE	1.76614685517747	1.76614685517747	FALSE
P39023	HERC6	RPL3	-0.13585511	0.018158406	HERC	111	98	6.02e-05	0.612562693	-7.481664966	-0.154013516	27	27	0.007575771	-0.054500705	0.169426968679555	-0.843412988345385	0.177096616781024	-0.808022322078695	0.16558983844895	-0.780586184821656	0.211070456586754	-0.843789092305034	High	-0.754022215328398	0.909936788369264	NA	FALSE	FALSE	FALSE	FALSE	FALSE	0.419336539629535	FALSE	1.36827943355952	1.36827943355952	FALSE
P39023	HUWE1	RPL3	-0.123262207	-0.032383615	Other	93	105	1.85e-05	0.283742025	3.806313996	-0.090878592	27	27	0.007575771	-0.054500705	-0.639745927198307	-0.71286052531436	-0.668706051871487	-0.68294800405287	-0.625257156866814	-0.65975872491215	-0.796989204290457	-0.713178411889446	High	-0.323582301080196	0.983324989748151	NA	FALSE	FALSE	FALSE	FALSE	FALSE	0.432634211593069	FALSE	0.80817115402436	0.80817115402436	FALSE
P39023	ITCH	RPL3	-0.069930059	-0.11556528	NEDD4	93	105	0.09581589	0.11981451	0.60511305	0.045635221	27	27	0.007575771	-0.054500705	-1.97147638475148	-0.159958364459537	-2.0607215045175	-0.153246310968093	-1.92682698983041	-0.148042881920441	-2.45604595255744	-0.160029694845817	High	0.714818199974307	0.928772422213651	NA	FALSE	FALSE	FALSE	FALSE	FALSE	0.531727652424829	FALSE	3.93457208689731	3.93457208689731	FALSE
P39023	NEDD4	RPL3	-0.204124342	-0.024116444	NEDD4	93	105	2.11e-11	0.449020611	8.464114444	-0.180007898	27	27	0.007575771	-0.054500705	-0.507389314494049	-1.55117007873483	-0.530357898084628	-1.4860810377336	-0.495898116295175	-1.43562163554598	-0.632100633754785	-1.55186179348995	High	-1.06480252735515	0.824740996739329	NA	FALSE	FALSE	FALSE	FALSE	FALSE	0.521677308070402	FALSE	3.26141948676565	3.26141948676565	FALSE
P39023	NEDD4L	RPL3	-0.047479356	0.024750167	NEDD4	97	92	0.233884746	0.553963964	-1.918344874	-0.072229523	27	27	0.007575771	-0.054500705	0.274960428398246	0.0727913496792937	0.287407382646907	0.069736933397828	0.268733208609982	0.0673690383232641	0.34254300609647	0.0728238095953976	High	-0.0426546707251384	0.999706830323645	NA	FALSE	FALSE	FALSE	FALSE	FALSE	0.393200141685763	FALSE	0.0527662645855046	0.0527662645855046	FALSE
P39023	SMURF1	RPL3	0.005294593	0.021436575	NEDD4	97	92	0.901707431	0.510757322	0.246988756	-0.016141982	27	27	0.007575771	-0.054500705	0.221910139127113	0.619906580045455	0.231955604087723	0.59389452285156	0.216884386084615	0.573729025934047	0.27645347580631	0.620183015578923	High	0.429787582245192	0.970380551144445	NA	FALSE	FALSE	FALSE	FALSE	FALSE	0.413607237746184	FALSE	0.412525785688615	0.412525785688615	FALSE
P39023	SMURF2	RPL3	0.065255909	0.041393339	NEDD4	84	88	0.075322465	0.283756939	1.576483332	0.02386257	27	27	0.007575771	-0.054500705	0.541416011641215	1.24153429292323	0.56592492139833	1.18943795764424	0.529154187199727	1.14905097553623	0.674490759476595	1.24208793149657	High	0.815991174391161	0.895922048348683	NA	FALSE	FALSE	FALSE	FALSE	FALSE	0.514977086651345	FALSE	1.76164499497281	1.76164499497281	FALSE
P39023	TRIP12	RPL3	-0.043757824	0.007575771	Other	116	105	0.192914128	0.867317966	-5.776022533	-0.051333595	27	27	0.007575771	-0.054500705	0	0.111373014991	0	0.106699663668305	0	0.103076711012551	0	0.111422679665975	High	0.0998493826201708	0.998387580570278	NA	FALSE	FALSE	FALSE	FALSE	FALSE	0.382616795598106	FALSE	0.0101964696868554	0.0101964696868554	FALSE
P39023	UBE3A	RPL3	0.094185592	0.117373041	Other	121	101	0.019240501	0.000329427	0.802446552	-0.023187449	27	27	0.007575771	-0.054500705	1.75784373413528	1.5414525381727	1.83741809566262	1.47677125735506	1.71803262622549	1.42662796575661	2.18990449078883	1.54213991957567	High	0.605852093348369	0.948017836096589	NA	FALSE	FALSE	FALSE	FALSE	FALSE	0.567248233336742	FALSE	3.67401232204856	3.67401232204856	FALSE
P39023	UBE3B	RPL3	0.024495423	-0.007042351	Other	84	88	0.648186951	0.904925157	-3.478301919	0.031537774	27	27	0.007575771	-0.054500705	-0.234034727480246	0.818964386552818	-0.244629050316131	0.784599614265335	-0.22873438046451	0.75795878749532	-0.291558169112029	0.819329588124113	High	0.775712615401412	0.904727974933506	NA	FALSE	FALSE	FALSE	FALSE	FALSE	0.451190776798707	FALSE	1.21759578380108	1.21759578380108	FALSE
P39023	UBE3C	RPL3	-0.060591835	-0.06196711	Other	84	88	0.173153529	0.090864032	0.977806372	0.001375275	27	27	0.007575771	-0.054500705	-1.11337483727569	-0.063147633563299	-1.16377527395638	-0.0604978796991164	-1.08815946407152	-0.0584436937121318	-1.38703145719646	-0.0631757930478621	High	0.412174404554847	0.973757151787819	NA	FALSE	FALSE	FALSE	FALSE	FALSE	0.454696948815795	FALSE	1.30275055277433	1.30275055277433	FALSE
P39023	UBR5	RPL3	-0.297126535	0.13341738	Other	82	75	2.93e-14	0.000885604	-2.227045195	-0.430543915	27	27	0.007575771	-0.054500705	2.01471205863453	-2.51533738498953	2.10591437805239	-2.40979067516837	1.96908347537886	-2.32796701025455	2.50990853121569	-2.51645905179265	High	-2.84534685480841	0.109905938016996	NA	FALSE	FALSE	FALSE	FALSE	FALSE	0.679498210918389	FALSE	19.8893733478479	19.8893733478479	FALSE
P39023	WWP1	RPL3	-0.119532115	-0.125773888	NEDD4	97	92	0.00041422	0.00026794	0.950373062	0.006241773	27	27	0.007575771	-0.054500705	-2.13491521712904	-0.674190117233528	-2.23155891304984	-0.645900254771105	-2.08656430945909	-0.623968920004674	-2.65965644764446	-0.674490759476595	High	0.33937139232347	0.984336334389795	NA	FALSE	FALSE	FALSE	FALSE	FALSE	0.548517499458573	FALSE	4.11250820070879	4.11250820070879	FALSE
P39210	AREL1	MPV17	0.022182589	0.233140038	Other	5	4	0.785129339	1.34e-05	0.095147059	-0.210957449	27	27	0.086235681	0.010120105	1.14312602847026	0.0919305196306166	0.920430332529646	0.09490859234169	1.02876411498829	0.0880324055351984	1.26572993399521	0.101298935462131	Medium	-0.192497875450584	0.994406928736887	NA	FALSE	FALSE	FALSE	FALSE	FALSE	0.45768544064078	FALSE	1.8961513592052	1.8961513592052	FALSE
P39210	G2E3	MPV17	-0.040663235	0.011254717	Other	3	5	0.663620699	0.933796897	-3.612994889	-0.051917952	27	27	0.086235681	0.010120105	-0.583459152189688	-0.387029639564975	-0.469793783093264	-0.399567395389659	-0.525088068493633	-0.370618487975765	-0.646037003617373	-0.426470889512597	Medium	-0.0718590541697731	0.999179340977291	NA	FALSE	FALSE	FALSE	FALSE	FALSE	0.410643809930188	FALSE	0.332842265701299	0.332842265701299	FALSE
P39210	HACE1	MPV17	-0.037262663	0.052808002	Other	3	6	0.769363869	0.464323914	-0.705625314	-0.090070665	27	27	0.086235681	0.010120105	-0.260115157348591	-0.361113223758635	-0.20944136937793	-0.372811421937047	-0.234092421115514	-0.345801001514798	-0.288013336012103	-0.397913394757592	Medium	-0.145230486261153	0.996603702894001	NA	FALSE	FALSE	FALSE	FALSE	FALSE	0.405505542403064	FALSE	0.191119666986592	0.191119666986592	FALSE
P39210	HECTD1	MPV17	0.062937274	0.090009565	Other	3	6	0.248020419	0.29349381	0.699228732	-0.027072291	27	27	0.086235681	0.010120105	0.0293662156584467	0.402529843072795	0.0236452980427824	0.415569725212746	0.0264283273322417	0.385461439006187	0.0325158357707904	0.44355068108886	Medium	0.395173552018259	0.974887267694145	NA	FALSE	FALSE	FALSE	FALSE	FALSE	0.390691334447934	FALSE	0.178673183797395	0.178673183797395	FALSE
P39210	HECTD2	MPV17	-0.260494832	-0.04620971	Other	5	4	3.92e-05	0.628794194	5.637231482	-0.214285122	27	27	0.086235681	0.010120105	-1.03061459098194	-2.0624086861559	-0.829837574389635	-2.12922004599593	-0.927508674616053	-1.97495672349627	-1.14115128667286	-2.27258374297132	Medium	-1.33060054713848	0.741069978162319	NA	FALSE	FALSE	FALSE	FALSE	FALSE	0.533903263987515	FALSE	5.39713182490053	5.39713182490053	FALSE
P39210	HECTD3	MPV17	-0.003054301	0.150530303	Other	3	2	0.988363431	0.003916467	-0.020290273	-0.153584604	27	27	0.086235681	0.010120105	0.500304125757525	-0.100404691886407	0.40283842845674	-0.103657283889281	0.450252131734506	-0.0961472489146805	0.553963335888715	-0.11063669001724	Medium	-0.1558136788024	0.996127759684672	NA	FALSE	FALSE	FALSE	FALSE	FALSE	0.407870738821165	FALSE	0.577226203773244	0.577226203773244	FALSE
P39210	HECTD4	MPV17	-0.096898715	0.102159947	Other	3	2	0.508532917	0.236629657	-0.948500052	-0.199058662	27	27	0.086235681	0.010120105	0.123913567443639	-0.815611090788218	0.0997736060998554	-0.84203266593089	0.111516865482269	-0.781026873249192	0.137203692012362	-0.898728034823792	Medium	-0.629399960239094	0.936858833015609	NA	FALSE	FALSE	FALSE	FALSE	FALSE	0.443380398274019	FALSE	1.43983067808327	1.43983067808327	FALSE
P39210	HECW1	MPV17	-0.043030331	0.009362835	NEDD4	3	7	0.30193036	0.893827759	-4.595865568	-0.052393166	27	27	0.086235681	0.010120105	-0.598180700285054	-0.405069735228153	-0.481647383721098	-0.418191896719373	-0.538336826741098	-0.387893632549035	-0.662337484609824	-0.446349407480925	Medium	-0.0824335805476679	0.998921038603455	NA	FALSE	FALSE	FALSE	FALSE	FALSE	0.411417843191891	FALSE	0.355952580819667	0.355952580819667	FALSE
P39210	HECW2	MPV17	-0.194981708	-0.184261025	NEDD4	7	11	0.003149265	0.000201767	1.058182044	-0.010720683	27	27	0.086235681	0.010120105	-2.1048512893601	-1.56312051864869	-1.69479910695742	-1.61375752776613	-1.89427536417683	-1.49683978673219	-2.33060329062467	-1.72241433176227	High	-0.659379372361741	0.944962525651227	NA	FALSE	FALSE	FALSE	FALSE	FALSE	0.588522014247472	FALSE	5.04547156536831	5.04547156536831	FALSE
P39210	HERC1	MPV17	0.010120105	0.216571124	HERC	3	2	0.971176394	0.031076156	0.046728783	-0.206451019	27	27	0.086235681	0.010120105	1.01419617748643	0	0.816617679630078	0	0.912732810705554	0	1.12297194606438	0	Medium	-0.229474749541654	0.991937017621852	NA	FALSE	FALSE	FALSE	FALSE	FALSE	0.445844657765213	FALSE	1.64476652551843	1.64476652551843	FALSE
P39210	HERC2	MPV17	-0.01450335	0.086235681	HERC	3	7	0.853582822	0.117504251	-0.168182704	-0.100739031	27	27	0.086235681	0.010120105	0	-0.187660104937847	0	-0.193739320411861	0	-0.179702785615111	0	-0.206784090150892	Medium	-0.0793482539911935	0.998982342302337	NA	FALSE	FALSE	FALSE	FALSE	FALSE	0.400732461861114	FALSE	0.106678850153414	0.106678850153414	FALSE
P39210	HERC3	MPV17	0.047468779	0.147708347	HERC	7	11	0.271743637	2.87e-06	0.321368291	-0.100239568	27	27	0.086235681	0.010120105	0.478345271570526	0.284641455966657	0.385157442320542	0.293862364929867	0.430490110197759	0.272571853008876	0.529649324687418	0.313648574963679	High	0.167911587062614	0.995498756536042	NA	FALSE	FALSE	FALSE	FALSE	FALSE	0.396812465673778	FALSE	0.30938363255857	0.30938363255857	FALSE
P39210	HERC4	MPV17	0.090819476	0.267957238	HERC	3	5	0.140907496	6.48e-05	0.338932722	-0.177137762	27	27	0.086235681	0.010120105	1.4140536467604	0.615025488107915	1.13857775598388	0.634949128593232	1.27258728453779	0.588946667560962	1.5657154018047	0.677701240869093	Medium	0.1714717260056	0.995725268414257	NA	FALSE	FALSE	FALSE	FALSE	FALSE	0.501922388457429	FALSE	2.28645988902236	2.28645988902236	FALSE
P39210	HERC5	MPV17	0.104602227	0.254693684	HERC	6	8	0.022911489	3.68e-13	0.410698158	-0.150091457	27	27	0.086235681	0.010120105	1.31084422454142	0.720066494700703	1.05547486054869	0.74339291977306	1.17970325665011	0.689533638322761	1.4514364405009	0.793446721156538	High	0.291653738398267	0.987451960654747	NA	FALSE	FALSE	FALSE	FALSE	FALSE	0.491886641252235	FALSE	1.97687632621785	1.97687632621785	FALSE
P39210	HERC6	MPV17	-0.253919718	0.151787039	HERC	3	6	2.82e-07	0.007759616	-1.672868248	-0.405706757	27	27	0.086235681	0.010120105	0.510083329464299	-2.01229847281589	0.410712517135961	-2.07748652127364	0.45905299322845	-1.92697132495911	0.564791390323679	-2.21736691957556	Medium	-1.71427023505755	0.577424255578293	NA	FALSE	FALSE	FALSE	FALSE	FALSE	0.533958081771892	FALSE	8.85463421272958	8.85463421272958	FALSE
P39210	HUWE1	MPV17	0.061093522	0.074822666	Other	4	7	0.372959477	0.263529712	0.816510895	-0.013729144	27	27	0.086235681	0.010120105	-0.0888095818003646	0.388478253082707	-0.0715083296788524	0.401062936482732	-0.0799247926718955	0.37200567618235	-0.0983346921605347	0.428067127713272	Medium	0.4183993159547	0.971874921465916	NA	FALSE	FALSE	FALSE	FALSE	FALSE	0.390567243683256	FALSE	0.212145454743763	0.212145454743763	FALSE
P39210	ITCH	MPV17	0.066908389	-0.121415361	NEDD4	4	7	0.204161734	0.616559515	-0.551070214	0.18832375	27	27	0.086235681	0.010120105	-1.61582212942241	0.432794477244574	-1.30103913553896	0.44681477678562	-1.45417021531585	0.414442767073185	-1.78912419653214	0.4768995105752	Medium	0.95633319694513	0.872413143247188	NA	FALSE	FALSE	FALSE	FALSE	FALSE	0.542334930506556	FALSE	4.39083830573544	4.39083830573544	FALSE
P39210	NEDD4	MPV17	0.062354775	0.171103381	NEDD4	4	7	0.174497457	0.013347448	0.364427486	-0.108748606	27	27	0.086235681	0.010120105	0.660392100190774	0.39809050572285	0.531739200437916	0.410986576324802	0.594324403064451	0.381210342118362	0.731221255196161	0.438658941658759	Medium	0.208659576926162	0.993124903597006	NA	FALSE	FALSE	FALSE	FALSE	FALSE	0.408335646394317	FALSE	0.551983111470899	0.551983111470899	FALSE
P39210	NEDD4L	MPV17	-0.070196968	-0.05670606	NEDD4	7	9	0.327963537	0.454904381	1.237909458	-0.013490908	27	27	0.086235681	0.010120105	-1.11229120789082	-0.61211192123448	-0.895602532748545	-0.631941177242992	-1.00101410657787	-0.586156644165177	-1.23158798075056	-0.674490759476595	High	-0.103480191545339	0.998375456773971	NA	FALSE	FALSE	FALSE	FALSE	FALSE	0.470975396504592	FALSE	1.17986043240146	1.17986043240146	FALSE
P39210	SMURF1	MPV17	-0.112367043	0.00795229	NEDD4	7	9	0.16859227	0.919223591	-14.13014905	-0.120319333	27	27	0.086235681	0.010120105	-0.609156758019193	-0.933498205155111	-0.490485163824503	-0.963738712244365	-0.548214805231389	-0.893915240475002	-0.674490759476595	-1.02862873850796	High	-0.515320884772624	0.958189868437886	NA	FALSE	FALSE	FALSE	FALSE	FALSE	0.453451758387386	FALSE	1.14461177088251	1.14461177088251	FALSE
P39210	SMURF2	MPV17	0.057071364	0.062576807	NEDD4	3	8	0.386945707	0.702295391	0.91202103	-0.005505443	27	27	0.086235681	0.010120105	-0.18409988121522	0.357824610352367	-0.14823484958378	0.369416274488746	-0.165681951640342	0.342651834620144	-0.203845179530113	0.394289646751598	Medium	0.421537169935556	0.97148882788558	NA	FALSE	FALSE	FALSE	FALSE	FALSE	0.394157025223248	FALSE	0.239892527719551	0.239892527719551	FALSE
P39210	TRIP12	MPV17	-0.520789009	-0.191606579	Other	3	7	2.78e-38	0.003422535	2.718012146	-0.32918243	27	27	0.086235681	0.010120105	-2.16201020651144	-4.04616086758335	-1.74082272973421	-4.17723552388661	-1.94571592396846	-3.87459220057667	-2.39389268359739	-4.45849528798075	Medium	-2.62113188762073	0.204063610327857	NA	FALSE	FALSE	FALSE	FALSE	FALSE	0.717894749875492	TRUE	20.3396464410362	20.3396464410362	FALSE
P39210	UBE3A	MPV17	0.173078666	0.170525481	Other	7	11	1.93e-07	4.54e-08	1.014972454	0.002553185	27	27	0.086235681	0.010120105	0.655895211566477	1.24193865799014	0.528118363724619	1.28217103828179	0.590277397283324	1.18927694555983	0.726242060951733	1.3685016082708	High	0.904927953542748	0.873659695566209	NA	FALSE	FALSE	FALSE	FALSE	FALSE	0.508960790698697	FALSE	1.79196964951245	1.79196964951245	FALSE
P39210	UBE3B	MPV17	0.146042744	-0.040136953	Other	3	8	0.022358821	0.889379069	-3.638610634	0.186179697	27	27	0.086235681	0.010120105	-0.983359855090923	1.03589267623772	-0.791788670606054	1.06945023387038	-0.88498145072545	0.991967896319065	-1.08882832992911	1.14145798128342	Medium	1.22855703630193	0.776775441019298	NA	FALSE	FALSE	FALSE	FALSE	FALSE	0.518689787773987	FALSE	4.05894321921705	4.05894321921705	FALSE
P39210	UBE3C	MPV17	0.188799536	0.055326159	Other	3	8	0.003333664	0.718050421	3.412482258	0.133473377	27	27	0.086235681	0.010120105	-0.240520293933651	1.36175044370073	-0.193663838117425	1.40586410532226	-0.216457889298962	1.30400837261964	-0.26631686111858	1.50052312187766	Medium	1.25500677846705	0.759724282132084	NA	FALSE	FALSE	FALSE	FALSE	FALSE	0.524474981399284	FALSE	3.19028165761627	3.19028165761627	FALSE
P39210	UBR5	MPV17	-0.216506987	0.334890074	Other	5	4	4.94e-05	1.68e-12	-0.646501655	-0.551397061	27	27	0.086235681	0.010120105	1.93488685112159	-1.72716882608388	1.55794593372031	-1.78312015072606	1.74131470145978	-1.65393198185438	2.14240962532859	-1.90318040351212	Medium	-1.98062981581916	0.497838403540977	NA	FALSE	FALSE	FALSE	FALSE	FALSE	0.64563002233264	FALSE	15.4727053334644	15.4727053334644	FALSE
P39210	WWP1	MPV17	0.130087371	0.143378546	NEDD4	7	9	0.139363694	0.03442734	0.907300113	-0.013291175	27	27	0.086235681	0.010120105	0.444653226472119	0.914293697885478	0.358029042213136	0.943912078402847	0.400168722971372	0.875525058641406	0.492343700498597	1.0074671465763	High	0.694597364121673	0.923969184027161	NA	FALSE	FALSE	FALSE	FALSE	FALSE	0.452042817749467	FALSE	0.949448975864887	0.949448975864887	FALSE
P39656	AREL1	DDOST	0.153152667	0.327882585	Other	37	47	0.00389395	1.5e-11	0.46709607	-0.174729918	27	27	0.063070794	-0.060593228	2.56194145986435	2.08731585594123	2.47643037878759	2.24026550791017	2.61510443808761	2.22289022832866	2.54385848567992	2.43154158298492	High	0.244707273849756	0.992938420539973	NA	FALSE	FALSE	FALSE	FALSE	FALSE	0.648594005730631	FALSE	5.32810541340742	5.32810541340742	FALSE
P39656	G2E3	DDOST	-0.01172868	0.01149139	Other	34	35	0.906868675	0.897099779	-1.020649373	-0.02322007	27	27	0.063070794	-0.060593228	-0.499008798224899	0.477182244055735	-0.482353155435431	0.512148134793517	-0.509363755310705	0.508175964085282	-0.495486639987691	0.555875846859013	High	0.460999533061405	0.966440209290469	NA	FALSE	FALSE	FALSE	FALSE	FALSE	0.416303159977473	FALSE	0.716537528948333	0.716537528948333	FALSE
P39656	HACE1	DDOST	-0.150069179	-0.023604063	Other	42	38	0.020626715	0.761347075	6.357768957	-0.126465116	27	27	0.063070794	-0.060593228	-0.838542380751142	-0.873769160561988	-0.810553971714461	-0.937795258303138	-0.855943016567976	-0.930521810247226	-0.832623689609589	-1.0178651409124	High	-0.786881521713153	0.90545323567703	NA	FALSE	FALSE	FALSE	FALSE	FALSE	0.488012755065821	FALSE	1.76244261464444	1.76244261464444	FALSE
P39656	HECTD1	DDOST	-0.091384703	0.014693763	Other	42	38	0.124002448	0.851504344	-6.219285216	-0.106078466	27	27	0.063070794	-0.060593228	-0.468027201341813	-0.300691313839351	-0.45240564535115	-0.322724697848248	-0.477739257726638	-0.320221676740627	-0.464723720785342	-0.350279250340413	High	-0.400796639146647	0.974553135405797	NA	FALSE	FALSE	FALSE	FALSE	FALSE	0.388712094153965	FALSE	0.525264647567591	0.525264647567591	FALSE
P39656	HECTD2	DDOST	-0.339814316	0.022652408	Other	37	47	1.73e-05	0.779916566	-15.00124472	-0.362466724	27	27	0.063070794	-0.060593228	-0.391030695586364	-2.72670782423944	-0.377979086860082	-2.92650940747915	-0.399144993543501	-2.90381168751098	-0.388270680151045	-3.17637766244958	High	-2.99402163772508	0.0606305406860696	NA	TRUE	TRUE	FALSE	FALSE	FALSE	0.637988677343805	FALSE	16.2936692230088	16.2936692230088	FALSE
P39656	HECTD3	DDOST	-0.10253264	0.063070794	Other	31	41	0.108063324	0.499203017	-1.625675428	-0.165603434	27	27	0.063070794	-0.060593228	0	-0.409555466112937	0	-0.439565953421626	0	-0.43615672299414	0	-0.477096527369271	High	-0.816113860269357	0.894905505876161	NA	FALSE	FALSE	FALSE	FALSE	FALSE	0.419125733880103	FALSE	1.09412261016008	1.09412261016008	FALSE
P39656	HECTD4	DDOST	-0.093020103	0.111780087	Other	31	41	0.072218744	0.180960443	-0.832170608	-0.20480019	27	27	0.063070794	-0.060593228	0.471241694888807	-0.316661661952031	0.455512847290344	-0.33986528532777	0.48102045539358	-0.337229323504598	0.467915525443953	-0.368883318057426	High	-1.02172682353629	0.838239412475284	NA	FALSE	FALSE	FALSE	FALSE	FALSE	0.431199916090052	FALSE	1.81585162594518	1.81585162594518	FALSE
P39656	HECW1	DDOST	-0.071140822	-0.005805643	NEDD4	27	44	0.366479739	0.951123679	12.25373692	-0.065335179	27	27	0.063070794	-0.060593228	-0.666350236489413	-0.103001557986555	-0.644109162682448	-0.110549075244885	-0.680177704316653	-0.109691667458587	-0.661646930690666	-0.119987864147951	High	-0.0583083940504424	0.99946523596619	NA	FALSE	FALSE	FALSE	FALSE	FALSE	0.381049520071844	FALSE	0.510303657989074	0.510303657989074	FALSE
P39656	HECW2	DDOST	-0.062567105	-0.053999063	NEDD4	35	43	0.450985167	0.563662718	1.158670198	-0.008568042	27	27	0.063070794	-0.060593228	-1.13260107949155	-0.0192757140892821	-1.0947977400112	-0.0206881566542235	-1.15610374240089	-0.0205277013400546	-1.1246068312222	-0.022454531841173	High	0.345312008963788	0.982079039689219	NA	FALSE	FALSE	FALSE	FALSE	FALSE	0.43770065021923	FALSE	1.52252831562506	1.52252831562506	FALSE
P39656	HERC1	DDOST	-0.060593228	0.140180711	HERC	31	41	0.332815183	0.042490655	-0.432250825	-0.200773939	27	27	0.063070794	-0.060593228	0.746005653989172	0	0.721105885215622	0	0.761486055457655	0	0.740740115648869	0	High	-0.865012541676022	0.884135277078473	NA	FALSE	FALSE	FALSE	FALSE	FALSE	0.451164818317147	FALSE	1.52794905703785	1.52794905703785	FALSE
P39656	HERC2	DDOST	-0.067586279	-0.07006977	HERC	27	44	0.340780668	0.302873769	0.964556884	0.002483491	27	27	0.063070794	-0.060593228	-1.2880783352329	-0.0682899956216969	-1.24508556093151	-0.07329399682907	-1.31480731462553	-0.0727255357774423	-1.278986680467	-0.0795519104515869	High	0.398433734981395	0.976607678582886	NA	FALSE	FALSE	FALSE	FALSE	FALSE	0.487532790154978	FALSE	1.93230281959641	1.93230281959641	FALSE
P39656	HERC3	DDOST	-0.063693738	-0.011581193	HERC	35	43	0.303038849	0.891837953	5.4997562	-0.052112545	27	27	0.063070794	-0.060593228	-0.722226226537453	-0.0302777449106302	-0.698120154489858	-0.0324963696258614	-0.737213179891065	-0.0322443309698897	-0.717128530741355	-0.0352709416639818	High	0.0576001386747486	0.999480245985339	NA	FALSE	FALSE	FALSE	FALSE	FALSE	0.385045637949027	FALSE	0.594783907874356	0.594783907874356	FALSE
P39656	HERC4	DDOST	-0.021686971	0.021846839	HERC	34	35	0.762009174	0.706800249	-0.992682328	-0.04353381	27	27	0.063070794	-0.060593228	-0.398824233072319	0.379935470252772	-0.385512495913645	0.407775529906614	-0.407100255124303	0.404612862886295	-0.396009208442071	0.442591806190235	High	0.290009517469482	0.986602157728144	NA	FALSE	FALSE	FALSE	FALSE	FALSE	0.408280848204497	FALSE	0.388067366601332	0.388067366601332	FALSE
P39656	HERC5	DDOST	-0.11988468	0.121451913	HERC	35	43	0.013749054	0.000195143	-0.987095856	-0.241336593	27	27	0.063070794	-0.060593228	0.564812498244742	-0.579005214960402	0.545960495540069	-0.621432261094471	0.576532951274139	-0.616612493419897	0.560825877166621	-0.674490759476595	High	-1.36153469741609	0.721701806234697	NA	FALSE	FALSE	FALSE	FALSE	FALSE	0.45091538017254	FALSE	3.26314761047516	3.26314761047516	FALSE
P39656	HERC6	DDOST	-0.173761766	0.079432802	HERC	42	38	0.002361511	0.127861266	-2.187531619	-0.253194568	27	27	0.063070794	-0.060593228	0.15829546903307	-1.10513693730159	0.153011969429887	-1.18611668430882	0.16158026640447	-1.17691727962514	0.157178170716585	-1.28738849479476	High	-1.65322117902951	0.601276287953473	NA	FALSE	FALSE	FALSE	FALSE	FALSE	0.487585286442917	FALSE	4.68287895307076	4.68287895307076	FALSE
P39656	HUWE1	DDOST	0.126410554	0.295306344	Other	39	51	0.011977192	3.26e-10	0.428065826	-0.16889579	27	27	0.063070794	-0.060593228	2.24678018207807	1.8261682138484	2.17178838178865	1.95998207433809	2.29340323251209	1.9447806455806	2.23092171354274	2.12732727385687	High	0.148508887388479	0.997171502710391	NA	FALSE	FALSE	FALSE	FALSE	FALSE	0.59974343183496	FALSE	4.01466005731429	4.01466005731429	FALSE
P39656	ITCH	DDOST	0.007884204	0.030039533	NEDD4	39	51	0.942967222	0.755487304	0.262460938	-0.022155329	27	27	0.063070794	-0.060593228	-0.319563402777259	0.668710056807115	-0.308897190269226	0.717710293242657	-0.32619467928726	0.712143802592513	-0.317307825570192	0.778989104815428	High	0.549084539260193	0.952155254695348	NA	FALSE	FALSE	FALSE	FALSE	FALSE	0.438026872436543	FALSE	0.729582669081193	0.729582669081193	FALSE
P39656	NEDD4	DDOST	0.09014828	0.179621668	NEDD4	39	51	0.124186255	0.000246448	0.501878649	-0.089473388	27	27	0.063070794	-0.060593228	1.12758013967749	1.47205231612468	1.08994438638061	1.57991806571427	1.15097861280803	1.56766437613563	1.11962133075227	1.71481302592433	High	0.486274625682668	0.963835361890758	NA	FALSE	FALSE	FALSE	FALSE	FALSE	0.471253361868071	FALSE	1.38046882195883	1.38046882195883	FALSE
P39656	NEDD4L	DDOST	0.082363229	0.159012659	NEDD4	41	44	0.083735507	4.65e-06	0.517966491	-0.07664943	27	27	0.063070794	-0.060593228	0.928196742116398	1.39602811743019	0.897215898832607	1.49832313621809	0.947457800169864	1.48670228891079	0.921645242798902	1.62625144100052	High	0.529998158524709	0.956381503626884	NA	FALSE	FALSE	FALSE	FALSE	FALSE	0.446803837729242	FALSE	1.14818004223154	1.14818004223154	FALSE
P39656	SMURF1	DDOST	0.073247061	0.190193747	NEDD4	41	44	0.114215492	4.69e-09	0.385118134	-0.116946686	27	27	0.063070794	-0.060593228	1.22986050795256	1.3070050182412	1.18881089645433	1.40277680193778	1.25538140623467	1.39189700262914	1.22117977259456	1.52254726661403	High	0.238737248921746	0.991334985295275	NA	FALSE	FALSE	FALSE	FALSE	FALSE	0.472176973347232	FALSE	1.22888121719606	1.22888121719606	FALSE
P39656	SMURF2	DDOST	0.085219941	0.071058884	NEDD4	36	41	0.041349279	0.153059609	1.199286229	0.014161057	27	27	0.063070794	-0.060593228	0.077281373608201	1.42392507542069	0.0747019181804081	1.52826426495712	0.0788850433432672	1.51641119719158	0.0767358978017519	1.65874897279458	High	1.09821968224707	0.813269423493141	NA	FALSE	FALSE	FALSE	FALSE	FALSE	0.461505510867115	FALSE	2.25533094107621	2.25533094107621	FALSE
P39656	TRIP12	DDOST	-0.08308122	-0.007142666	Other	27	44	0.19386604	0.9373524	11.63168206	-0.075938554	27	27	0.063070794	-0.060593228	-0.679285365410815	-0.219604415185983	-0.656612549944149	-0.235696095215114	-0.693381250759663	-0.233868059414816	-0.674490759476595	-0.255820059916623	High	-0.176858213424082	0.995088428555528	NA	FALSE	FALSE	FALSE	FALSE	FALSE	0.389796929201771	FALSE	0.566595377675508	0.566595377675508	FALSE
P39656	UBE3A	DDOST	-0.053867701	0.002778791	Other	35	43	0.484401082	0.97312653	-19.38530138	-0.056646492	27	27	0.063070794	-0.060593228	-0.583299488291916	0.0656775146332559	-0.563830436942864	0.0704900843153903	-0.595403565797005	0.0699433701342454	-0.579182380327578	0.0765085971264517	High	0.0707736133400675	0.999207893258901	NA	FALSE	FALSE	FALSE	FALSE	FALSE	0.386200969095318	FALSE	0.419066866912111	0.419066866912111	FALSE
P39656	UBE3B	DDOST	0.080647054	0.073758132	Other	36	41	0.086616396	0.12444207	1.093398813	0.006888922	27	27	0.063070794	-0.060593228	0.103395450083202	1.37926896849276	0.0999443732910329	1.48033594793531	0.105541014354388	1.46885460749636	0.102665653058588	1.60672848887001	High	1.03407181011251	0.833619890375376	NA	FALSE	FALSE	FALSE	FALSE	FALSE	0.45518712741808	FALSE	2.00573013002801	2.00573013002801	FALSE
P39656	UBE3C	DDOST	-0.053592815	-0.034646914	Other	36	41	0.38694647	0.574702615	1.546827951	-0.018945901	27	27	0.063070794	-0.060593228	-0.945377267918249	0.0683618885548053	-0.913822982439233	0.0733711577713619	-0.964994839941053	0.0728020982670328	-0.938704503142733	0.0796356594711128	High	0.314475353858066	0.984835660892033	NA	FALSE	FALSE	FALSE	FALSE	FALSE	0.424071503123712	FALSE	1.12705613858464	1.12705613858464	FALSE
P39656	UBR5	DDOST	-0.214673944	0.428046429	Other	37	47	3.36e-05	1.58e-24	-0.501520231	-0.642720373	27	27	0.063070794	-0.060593228	3.53098405330002	-1.50466104437504	3.41312879845025	-1.61491622325146	3.60425568392588	-1.60239109139515	3.50606127716256	-1.75279936061504	High	-4.18504568244276	0	NA	TRUE	TRUE	FALSE	FALSE	FALSE	0.716175447125887	TRUE	40.9135108409417	40.9135108409417	TRUE
P39656	WWP1	DDOST	0.047314044	0.15558528	NEDD4	41	44	0.433659583	0.000989356	0.304103602	-0.108271236	27	27	0.063070794	-0.060593228	0.89503830787293	1.05375852863496	0.865164208674979	1.13097348379149	0.913611293562051	1.12220176436325	0.888720851026667	1.22753711351727	High	0.178730877081721	0.994993261757938	NA	FALSE	FALSE	FALSE	FALSE	FALSE	0.470311089202381	FALSE	0.62385516441118	0.62385516441118	FALSE
P39687	AREL1	ANP32A	-0.075547233	0.11223118	Other	27	31	0.273024513	0.092659902	-0.673139434	-0.187778413	27	27	0.11223118	-0.056783765	0	-0.195395438253159	0	-0.180556859442252	0	-0.196317743428105	0	-0.175720312143411	High	-0.315689971225231	0.983945226679376	NA	FALSE	FALSE	FALSE	FALSE	FALSE	0.408392741192499	FALSE	0.332124576461939	0.332124576461939	FALSE
P39687	G2E3	ANP32A	0.003398617	0.160200863	Other	20	27	0.977865865	0.020151491	0.021214723	-0.156802246	27	27	0.11223118	-0.056783765	0.460696681825997	0.626715855832675	0.450804040310987	0.579122254354786	0.446473188319314	0.629674078819983	0.495370159597024	0.56360940048897	High	0.215152584653746	0.99261633488199	NA	FALSE	FALSE	FALSE	FALSE	FALSE	0.414187978201547	FALSE	0.348146212551633	0.348146212551633	FALSE
P39687	HACE1	ANP32A	0.043327656	0.091295818	Other	28	33	0.85842345	0.657798332	0.474585331	-0.047968162	27	27	0.11223118	-0.056783765	-0.201061403850137	1.0425212961933	-0.1967439679552	0.963350899208028	-0.194853858441362	1.04744220322709	-0.216193915960659	0.937545774972963	High	0.822062937347247	0.893295014442289	NA	FALSE	FALSE	FALSE	FALSE	FALSE	0.435100576396514	FALSE	1.9340712573443	1.9340712573443	FALSE
P39687	HECTD1	ANP32A	-0.161229794	-0.110145107	Other	28	33	0.326973867	0.493767387	1.463794429	-0.051084687	27	27	0.11223118	-0.056783765	-2.13568260473361	-1.08766021346678	-2.0898226208615	-1.00506190952836	-2.06974579889345	-1.09279418513179	-2.29642077855264	-0.978139479227386	High	-0.291043320590312	0.988639248599671	NA	FALSE	FALSE	FALSE	FALSE	FALSE	0.612383857839472	FALSE	3.50192184053459	3.50192184053459	FALSE
P39687	HECTD2	ANP32A	-0.361227718	0.178821306	Other	27	31	2.5e-07	0.001310599	-2.020048539	-0.540049024	27	27	0.11223118	-0.056783765	0.639525804049509	-3.17036059751636	0.625793125329131	-2.92959936989604	0.619781161901879	-3.18532532756163	0.687658522659112	-2.85112466689707	High	-3.05280758584444	0.046695809833549	NA	TRUE	TRUE	FALSE	FALSE	FALSE	0.627697149682949	FALSE	29.3647865930795	29.3647865930795	TRUE
P39687	HECTD3	ANP32A	0.047954603	0.088842051	Other	30	23	0.698822454	0.348915598	0.539773705	-0.040887448	27	27	0.11223118	-0.056783765	-0.224627169645882	1.09070451780452	-0.219803700861539	1.00787502551164	-0.217692057640692	1.09585285918906	-0.241533315230901	0.980877240729241	High	0.872172759320333	0.880274182437187	NA	FALSE	FALSE	FALSE	FALSE	FALSE	0.443168003384885	FALSE	2.18661434083043	2.18661434083043	FALSE
P39687	HECTD4	ANP32A	0.018121581	0.243001099	Other	30	23	0.854257423	0.000153096	0.07457407	-0.224879518	27	27	0.11223118	-0.056783765	1.25590297867831	0.780035061171767	1.22893469686553	0.720798203679363	1.21712838236159	0.783716981179676	1.35042617741543	0.701490299145668	High	0.0431884822963614	0.999720373578059	NA	FALSE	FALSE	FALSE	FALSE	FALSE	0.466012067273566	FALSE	1.41612406583595	1.41612406583595	FALSE
P39687	HECW1	ANP32A	-0.034089423	0.177546192	NEDD4	22	35	0.592363517	0.130721637	-0.192003121	-0.211635615	27	27	0.11223118	-0.056783765	0.627279719605927	0.236330027101443	0.613810003759261	0.218382823400684	0.607913161584875	0.237445551644593	0.674490759476595	0.212533038142486	High	-0.18678155325614	0.994480695850556	NA	FALSE	FALSE	FALSE	FALSE	FALSE	0.437070066781546	FALSE	0.524326058380291	0.524326058380291	FALSE
P39687	HECW2	ANP32A	0.070652125	0.110947531	NEDD4	22	30	0.483836378	0.16991108	0.636806645	-0.040295406	27	27	0.11223118	-0.056783765	-0.0123280538445346	1.32706766018581	-0.0120633308237863	1.22628844937558	-0.0119474390046083	1.33333168242418	-0.0132559018577746	1.19344005964533	High	0.992666506539801	0.846072421763528	NA	FALSE	FALSE	FALSE	FALSE	FALSE	0.477399277911537	FALSE	2.83095683942324	2.83095683942324	FALSE
P39687	HERC1	ANP32A	-0.028727458	0.083710094	HERC	30	23	0.853430875	0.32438854	-0.343177945	-0.112437552	27	27	0.11223118	-0.056783765	-0.273914040296533	0.292167439517586	-0.268032223662123	0.269979871496445	-0.265457251421681	0.293546527708319	-0.294529670410798	0.262747964482438	High	0.207596073008351	0.993052343077395	NA	FALSE	FALSE	FALSE	FALSE	FALSE	0.418833133407821	FALSE	0.135578589214855	0.135578589214855	FALSE
P39687	HERC2	ANP32A	-0.112960223	-0.002785975	HERC	22	35	0.090004731	0.986038263	40.54602895	-0.110174248	27	27	0.11223118	-0.056783765	-1.10461479725781	-0.584999725552875	-1.08089515995082	-0.540574100218016	-1.07051105391434	-0.587761040141606	-1.18775157277453	-0.526093829502691	High	-0.232907264833092	0.991610996981711	NA	FALSE	FALSE	FALSE	FALSE	FALSE	0.44439697633034	FALSE	0.978493525896212	0.978493525896212	FALSE
P39687	HERC3	ANP32A	-0.15099498	0.124189042	HERC	22	30	0.013241512	0.068483145	-1.215847852	-0.275184022	27	27	0.11223118	-0.056783765	0.114842271213949	-0.981078851909869	0.112376237780875	-0.906574472514289	0.111296644854259	-0.985709738435351	0.123485660878334	-0.882290209209191	High	-1.03109247437787	0.834575873917218	NA	FALSE	FALSE	FALSE	FALSE	FALSE	0.442037462918783	FALSE	3.29134301961683	3.29134301961683	FALSE
P39687	HERC4	ANP32A	-0.005419615	0.133350015	HERC	20	27	0.947316738	0.04545404	-0.040642028	-0.13876963	27	27	0.11223118	-0.056783765	0.202823462655168	0.534886226775934	0.19846818968266	0.494266284458754	0.196561515656451	0.537410995723324	0.218088592840049	0.481026453690808	High	0.233970223208162	0.991194651032785	NA	FALSE	FALSE	FALSE	FALSE	FALSE	0.401881177127038	FALSE	0.203801568741294	0.203801568741294	FALSE
P39687	HERC5	ANP32A	-0.067472623	-0.003724271	HERC	24	27	0.567757923	0.960948521	18.11700142	-0.063748352	27	27	0.11223118	-0.056783765	-1.11362611079454	-0.111309598701891	-1.08971297156337	-0.102856605799322	-1.07924415324933	-0.111835002057373	-1.19744110604222	-0.100101402588082	High	0.186047105370775	0.994648615870934	NA	FALSE	FALSE	FALSE	FALSE	FALSE	0.450249003491565	FALSE	0.908872382158682	0.908872382158682	FALSE
P39687	HERC6	ANP32A	-0.134658377	0.019066836	HERC	28	33	0.478658204	0.933385234	-7.062439568	-0.153725213	27	27	0.11223118	-0.056783765	-0.894742292653794	-0.810955839322171	-0.875529293952654	-0.749370818497086	-0.867118127575646	-0.814783711528128	-0.962083404971261	-0.729297543966125	High	-0.508292188640908	0.959637940430713	NA	FALSE	FALSE	FALSE	FALSE	FALSE	0.437729114724755	FALSE	1.29107563555229	1.29107563555229	FALSE
P39687	HUWE1	ANP32A	0.043436029	0.314969258	Other	31	30	0.914206302	0.061250089	0.137905614	-0.271533229	27	27	0.11223118	-0.056783765	1.94707894597469	1.04364985035129	1.90526889008802	0.964393749523777	1.88696506663156	1.04857608438427	2.09362221666659	0.938560690626504	High	0.00407636525948927	0.999997762425611	NA	FALSE	FALSE	FALSE	FALSE	FALSE	0.585694866779709	FALSE	3.2458272737178	3.2458272737178	FALSE
P39687	ITCH	ANP32A	0.094318701	0.200193992	NEDD4	31	30	0.829186494	0.196322291	0.471136521	-0.105875291	27	27	0.11223118	-0.056783765	0.844787229727659	1.57352215300514	0.826646927116774	1.45402687365361	0.818705371206484	1.58094948927043	0.908368567268685	1.4150780917024	High	0.891285817291932	0.878747126794497	NA	FALSE	FALSE	FALSE	FALSE	FALSE	0.559398635083682	FALSE	2.85840814802638	2.85840814802638	FALSE
P39687	NEDD4	ANP32A	-0.017961633	0.248760868	NEDD4	31	30	0.967500096	0.026932385	-0.072204415	-0.266722501	27	27	0.11223118	-0.056783765	1.31121930141458	0.404278542541388	1.28306319999652	0.37357711435714	1.27073687565542	0.406186817346774	1.40990578016311	0.363570164807097	High	-0.31447839175503	0.985297166442165	NA	FALSE	FALSE	FALSE	FALSE	FALSE	0.489372907531466	FALSE	1.84502388694147	1.84502388694147	FALSE
P39687	NEDD4L	ANP32A	0.016925823	0.288782632	NEDD4	25	34	0.966457673	0.000326638	0.058610945	-0.271856809	27	27	0.11223118	-0.056783765	1.69558485737673	0.76758290368922	1.65917518955402	0.709291678918965	1.64323557603756	0.771206047047132	1.82319989386476	0.690291997797112	High	-0.146849159645766	0.996961270997195	NA	FALSE	FALSE	FALSE	FALSE	FALSE	0.521724762473511	FALSE	2.56918792383118	2.56918792383118	FALSE
P39687	SMURF1	ANP32A	-0.118152537	0.126138848	NEDD4	25	34	0.714308745	0.146534053	-0.936686349	-0.244291385	27	27	0.11223118	-0.056783765	0.133568039203795	-0.639070458616615	0.130699903222288	-0.590538632844823	0.129444275753219	-0.642086997776418	0.14362078892167	-0.574719970300682	High	-0.746891334945686	0.911660783792751	NA	FALSE	FALSE	FALSE	FALSE	FALSE	0.414372298129407	FALSE	1.7641364155208	1.7641364155208	FALSE
P39687	SMURF2	ANP32A	0.013142337	0.144076559	NEDD4	20	26	0.872630651	0.110679783	0.091217732	-0.130934222	27	27	0.11223118	-0.056783765	0.305840262417229	0.728183155993608	0.299272886969769	0.672883998318357	0.296397787230883	0.731620324737598	0.328858760181044	0.65485956382967	High	0.361115118354313	0.97913429568139	NA	FALSE	FALSE	FALSE	FALSE	FALSE	0.409249293486749	FALSE	0.466480537176063	0.466480537176063	FALSE
P39687	TRIP12	ANP32A	-0.128902337	0.075984499	Other	22	35	0.006715862	0.581158585	-1.696429386	-0.204886836	27	27	0.11223118	-0.056783765	-0.348109985715466	-0.75101468353995	-0.340634943171575	-0.693981670540856	-0.337362480216163	-0.754559621616715	-0.374309835481556	-0.675392096129406	High	-0.659549630052526	0.930879396332129	NA	FALSE	FALSE	FALSE	FALSE	FALSE	0.418963424677954	FALSE	1.39562859140144	1.39562859140144	FALSE
P39687	UBE3A	ANP32A	-0.128806092	0.018019777	Other	22	30	0.068898929	0.830975109	-7.148040289	-0.146825869	27	27	0.11223118	-0.056783765	-0.904798156624712	-0.750012425644199	-0.885369226137405	-0.693055525388104	-0.876863528021349	-0.753552632865156	-0.972896104816234	-0.674490759476595	High	-0.451738464957419	0.968090967362399	NA	FALSE	FALSE	FALSE	FALSE	FALSE	0.428741976531655	FALSE	1.14252310071078	1.14252310071078	FALSE
P39687	UBE3B	ANP32A	-0.073261699	-0.015269735	Other	20	26	0.195243208	0.910713432	4.797836963	-0.057991964	27	27	0.11223118	-0.056783765	-1.22450774732613	-0.171594778504519	-1.19821362224444	-0.15856365215304	-1.18670244357629	-0.172404739850717	-1.31666804244499	-0.154316233329495	High	0.177374125722732	0.995184786091241	NA	FALSE	FALSE	FALSE	FALSE	FALSE	0.46320393384912	FALSE	1.08790548016197	1.08790548016197	FALSE
P39687	UBE3C	ANP32A	-0.056783765	-0.10175914	Other	20	26	0.296480263	0.1602607	0.558021275	0.044975375	27	27	0.11223118	-0.056783765	-2.05514450380844	0	-2.01101393235058	0	-1.99169422153301	0	-2.2098211274529	0	High	0.689152952554355	0.935381452329554	NA	FALSE	FALSE	FALSE	FALSE	FALSE	0.56568947018461	FALSE	4.19970058424197	4.19970058424197	FALSE
P39687	UBR5	ANP32A	-0.396947939	0.113120146	Other	27	31	4.15e-08	0.249217133	-3.509082626	-0.510068085	27	27	0.11223118	-0.056783765	0.00853755248822744	-3.5423370486071	0.00835422373958775	-3.27332745482912	0.00827396512767177	-3.55905758118731	0.00918011547619212	-3.18564536338834	High	-3.12693510730931	0.0310635449338003	NA	TRUE	TRUE	FALSE	FALSE	FALSE	0.625281924547568	FALSE	30.3651864578948	30.3651864578948	TRUE
P39687	WWP1	ANP32A	-0.11046518	0.048348162	NEDD4	25	34	0.796456662	0.673345404	-2.284785511	-0.158813342	27	27	0.11223118	-0.056783765	-0.61352697322662	-0.559017320783913	-0.600352573137902	-0.516564832408176	-0.594585015830105	-0.561655993275212	-0.65970293825372	-0.50272769405421	High	-0.395394978614729	0.975132598718044	NA	FALSE	FALSE	FALSE	FALSE	FALSE	0.431969193663514	FALSE	0.705421701140189	0.705421701140189	FALSE
P39748	AREL1	FEN1	-0.285891696	-0.080995733	Other	26	34	2.01e-09	0.144025507	3.529713053	-0.204895963	27	27	0.067762648	-0.061835692	-1.26819778898631	-2.07629570244173	-1.24637203385965	-2.13167977687304	-1.17964128023368	-2.03553282764485	-1.16598151156088	-2.35601244726152	High	-0.955527308685325	0.866106346708284	NA	FALSE	FALSE	FALSE	FALSE	FALSE	0.523149018804754	FALSE	8.72287706952016	8.72287706952016	FALSE
P39748	G2E3	FEN1	-0.074093589	0.067762648	Other	31	41	0.525819454	0.400977286	-1.093428182	-0.141856237	27	27	0.067762648	-0.061835692	0	-0.113592219836579	0	-0.11662223138592	0	-0.11136212061244	0	-0.128895264548455	High	-0.135319867413324	0.997040439617075	NA	FALSE	FALSE	FALSE	FALSE	FALSE	0.400983135277888	FALSE	0.316113116708008	0.316113116708008	FALSE
P39748	HACE1	FEN1	-0.040996545	0.124727608	Other	31	39	0.361139444	0.182895195	-0.328688617	-0.165724153	27	27	0.067762648	-0.061835692	0.485638764256878	0.193113465322052	0.477280893867309	0.19826466345077	0.451727276749944	0.189322165268183	0.446496457680626	0.219129542818735	High	-0.180571123834028	0.994824920424056	NA	FALSE	FALSE	FALSE	FALSE	FALSE	0.405482026625893	FALSE	0.474961570764073	0.474961570764073	FALSE
P39748	HECTD1	FEN1	-0.12597954	-0.07934394	Other	31	39	0.002718841	0.389484493	1.587765115	-0.0466356	27	27	0.067762648	-0.061835692	-1.25411589177568	-0.594412082527705	-1.23253248689036	-0.610267706070569	-1.16654270255287	-0.582742287483899	-1.15303461010915	-0.674490759476595	High	0.228445587747894	0.992199580899712	NA	FALSE	FALSE	FALSE	FALSE	FALSE	0.470146596434854	FALSE	1.87730921627178	1.87730921627178	FALSE
P39748	HECTD2	FEN1	-0.37614556	-0.078618397	Other	26	34	7.24e-11	0.194262528	4.78444708	-0.297527163	27	27	0.067762648	-0.061835692	-1.24793047874396	-2.91266565730338	-1.22645352516408	-2.99035945177008	-1.1607892084127	-2.85548274960184	-1.14734773910292	-3.30505743244946	High	-1.61454335034176	0.633234191059661	NA	FALSE	FALSE	FALSE	FALSE	FALSE	0.595452970959826	FALSE	17.4164035338038	17.4164035338038	FALSE
P39748	HECTD3	FEN1	0.117829126	0.219388272	Other	41	44	0.452913863	0.06381115	0.537080332	-0.101559146	27	27	0.067762648	-0.061835692	1.29264166373571	1.66492878045516	1.27039522815268	1.7093398628415	1.20237827280193	1.63224206663901	1.18845521895591	1.88922653259038	High	0.524307004486336	0.96032964336895	NA	FALSE	FALSE	FALSE	FALSE	FALSE	0.600782608488956	FALSE	3.26828735233841	3.26828735233841	FALSE
P39748	HECTD4	FEN1	-0.034971705	0.074414073	Other	41	44	0.818055722	0.532821781	-0.469960904	-0.109385778	27	27	0.067762648	-0.061835692	0.0567048553627933	0.248944816308295	0.0557289616194125	0.255585285784532	0.0527452332408642	0.24405740727182	0.0521344647837611	0.282482444679642	High	0.114069716929855	0.997898103216931	NA	FALSE	FALSE	FALSE	FALSE	FALSE	0.396757833822524	FALSE	0.00409341335036227	0.00409341335036227	FALSE
P39748	HECW1	FEN1	-0.232171884	-0.145373973	NEDD4	24	36	9.41e-12	0.000218371	1.597066374	-0.086797911	27	27	0.067762648	-0.061835692	-1.81703638939317	-1.57848170593942	-1.78576509114968	-1.62058685897104	-1.6901552354292	-1.5474921642895	-1.67058392173923	-1.79113338364782	High	-0.23950827266462	0.992253141690359	NA	FALSE	FALSE	FALSE	FALSE	FALSE	0.612407683882207	FALSE	5.69852288468331	5.69852288468331	FALSE
P39748	HECW2	FEN1	-0.061835692	0.155070156	NEDD4	29	43	0.587906061	0.098347708	-0.398759462	-0.216905848	27	27	0.067762648	-0.061835692	0.744315633601208	0	0.73150591977186	0	0.692341095801067	0	0.684324066073652	0	High	-0.488440377375329	0.963101529971505	NA	FALSE	FALSE	FALSE	FALSE	FALSE	0.430830689885237	FALSE	1.5651727034723	1.5651727034723	FALSE
P39748	HERC1	FEN1	0.055299532	0.052067271	HERC	41	44	0.723783264	0.747127005	1.062078556	0.003232261	27	27	0.067762648	-0.061835692	-0.133806527571086	1.08547576433502	-0.131503709721632	1.11443024825299	-0.124463001637738	1.06416516169561	-0.12302177044383	1.23171011189134	High	0.87400464229428	0.879646105572616	NA	FALSE	FALSE	FALSE	FALSE	FALSE	0.443012059097399	FALSE	2.05953027015347	2.05953027015347	FALSE
P39748	HERC2	FEN1	0.037641325	0.025344614	HERC	24	36	0.634616223	0.782745675	1.485180441	0.012296711	27	27	0.067762648	-0.061835692	-0.361623033070966	0.921839625814371	-0.355399480375548	0.946429203488586	-0.336371393641048	0.903741609618661	-0.33247634901835	1.04602905561257	High	0.880627962250139	0.878287182740287	NA	FALSE	FALSE	FALSE	FALSE	FALSE	0.447018977764045	FALSE	1.98294188200421	1.98294188200421	FALSE
P39748	HERC3	FEN1	0.062701115	0.24103951	HERC	29	43	0.570509531	0.001129625	0.260127956	-0.178338395	27	27	0.067762648	-0.061835692	1.47722321118087	1.15406520045727	1.45180011680658	1.18484927080214	1.37407074445476	1.1314080157324	1.35815956126388	1.30953985698239	High	-0.00804681724923406	0.999990936445055	NA	FALSE	FALSE	FALSE	FALSE	FALSE	0.544902564639581	FALSE	2.46902843371568	2.46902843371568	FALSE
P39748	HERC4	FEN1	-0.033392788	0.221084132	HERC	31	41	0.739213071	0.000585174	-0.151041089	-0.25447692	27	27	0.067762648	-0.061835692	1.30709924177583	0.26357641967123	1.2846039904633	0.270607179320851	1.2158262980362	0.258401755685829	1.20174752149983	0.299085204877012	High	-0.633925720247971	0.942241453938873	NA	FALSE	FALSE	FALSE	FALSE	FALSE	0.476807337311562	FALSE	2.91766107795528	2.91766107795528	FALSE
P39748	HERC5	FEN1	-0.073577338	-0.020979194	HERC	37	41	0.052579141	0.668208071	3.50715752	-0.052598144	27	27	0.067762648	-0.061835692	-0.756543645194504	-0.108808193907592	-0.743523486599332	-0.111710594130752	-0.703715242149451	-0.106672017071164	-0.695566504409971	-0.123466738821864	High	0.312219266582285	0.984662652985047	NA	FALSE	FALSE	FALSE	FALSE	FALSE	0.420627220209369	FALSE	0.655896579902983	0.655896579902983	FALSE
P39748	HERC6	FEN1	-0.280579729	-0.00175697	HERC	31	39	4.76e-20	0.98412285	159.6952304	-0.278822759	27	27	0.067762648	-0.061835692	-0.592669974263656	-2.02707044600267	-0.582470090742692	-2.08114146311593	-0.551284644452245	-1.98727398603904	-0.544900991351706	-2.30015560723932	High	-1.28054771087074	0.752304730143453	NA	FALSE	FALSE	FALSE	FALSE	FALSE	0.531052254629547	FALSE	9.95868147763278	9.95868147763278	FALSE
P39748	HUWE1	FEN1	-0.063755294	0.131977519	Other	29	43	0.521656219	0.155057951	-0.483076925	-0.195732813	27	27	0.067762648	-0.061835692	0.547445843889908	-0.0177886836855243	0.538024270190902	-0.0182631872835019	0.509218452952112	-0.0174394473580486	0.503321909326687	-0.0201851596254842	High	-0.38311316057725	0.976878765856062	NA	FALSE	FALSE	FALSE	FALSE	FALSE	0.406618644545681	FALSE	1.04741196144907	1.04741196144907	FALSE
P39748	ITCH	FEN1	0.073717358	0.072373101	NEDD4	29	43	0.529389323	0.501749474	1.018573986	0.001344257	27	27	0.067762648	-0.061835692	0.0393051219132677	1.25615118605735	0.0386286785591215	1.28965834532361	0.0365604992661034	1.23148979824876	0.036137143479132	1.42537877746076	High	0.906251147832947	0.870946855866573	NA	FALSE	FALSE	FALSE	FALSE	FALSE	0.471198204661214	FALSE	2.42374955923241	2.42374955923241	FALSE
P39748	NEDD4	FEN1	-0.067039551	0.082578958	NEDD4	29	43	0.439538505	0.316319847	-0.811823649	-0.149618509	27	27	0.067762648	-0.061835692	0.126312288804325	-0.0482234346989994	0.124138447224665	-0.0495097689593659	0.117492075264917	-0.0472766881307725	0.116131564577559	-0.0547200537317175	High	-0.158055704724959	0.995971650782776	NA	FALSE	FALSE	FALSE	FALSE	FALSE	0.395952699679684	FALSE	0.329947566794257	0.329947566794257	FALSE
P39748	NEDD4L	FEN1	0.021440187	-0.025446087	NEDD4	30	41	0.576977986	0.603714287	-0.842573045	0.046886274	27	27	0.067762648	-0.061835692	-0.794624886655706	0.771705942255213	-0.780949347757658	0.792290784430959	-0.739137322853508	0.756555425559944	-0.730578411753334	0.875669493242611	High	1.02470442959705	0.839885368498205	NA	FALSE	FALSE	FALSE	FALSE	FALSE	0.478921091033365	FALSE	2.86303678231454	2.86303678231454	FALSE
P39748	SMURF1	FEN1	-0.053887682	-0.018290306	NEDD4	30	41	0.214903758	0.679304755	2.94624278	-0.035597376	27	27	0.067762648	-0.061835692	-0.733620285895294	0.0736530988295405	-0.720994639600245	0.0756177557437143	-0.682392589527109	0.0722071043873904	-0.674490759476595	0.0835755800186414	High	0.441918732880131	0.969309905032187	NA	FALSE	FALSE	FALSE	FALSE	FALSE	0.427624658868547	FALSE	0.716659400570535	0.716659400570535	FALSE
P39748	SMURF2	FEN1	-0.003954413	0.131132343	NEDD4	30	31	0.96336735	0.144759553	-0.030155894	-0.135086756	27	27	0.067762648	-0.061835692	0.540240533323209	0.536377730094352	0.530942963423458	0.550685318407473	0.502516279320209	0.525847294458445	0.496697344153348	0.608638069736426	High	0.0571849829556017	0.999482431691094	NA	FALSE	FALSE	FALSE	FALSE	FALSE	0.43026811401183	FALSE	0.316550000795557	0.316550000795557	FALSE
P39748	TRIP12	FEN1	-0.097837795	0.036915622	Other	24	36	0.063081508	0.491915337	-2.650308723	-0.134753417	27	27	0.067762648	-0.061835692	-0.262977654818678	-0.333626461256377	-0.258451794619501	-0.342525768200348	-0.244614286586258	-0.327076539849168	-0.241781752132928	-0.378572326924082	High	-0.153785800165063	0.996183287473675	NA	FALSE	FALSE	FALSE	FALSE	FALSE	0.426331424107972	FALSE	0.567937393751364	0.567937393751364	FALSE
P39748	UBE3A	FEN1	-0.027156112	0.202582525	Other	29	43	0.795365308	0.026559622	-0.134049627	-0.229738637	27	27	0.067762648	-0.061835692	1.14936898864748	0.321370825289218	1.12958828384397	0.329943219715954	1.06911013171909	0.315061512651702	1.05673026901867	0.364665622376277	High	-0.484921312378968	0.96529793755366	NA	FALSE	FALSE	FALSE	FALSE	FALSE	0.46616817635544	FALSE	2.09361237831071	2.09361237831071	FALSE
P39748	UBE3B	FEN1	-0.127173736	0.01346164	Other	30	31	0.009260945	0.943267131	-9.447120559	-0.140635376	27	27	0.067762648	-0.061835692	-0.46292798982081	-0.605478530105129	-0.454960973133939	-0.621629345202643	-0.430602364481901	-0.593591473032358	-0.425616163348264	-0.687048069212736	High	-0.249959025036496	0.989990745537556	NA	FALSE	FALSE	FALSE	FALSE	FALSE	0.444613245444466	FALSE	1.17641806899906	1.17641806899906	FALSE
P39748	UBE3C	FEN1	0.050744	0.094985169	Other	30	31	0.447612236	0.352644618	0.53423077	-0.044241169	27	27	0.067762648	-0.061835692	0.232077955613361	1.04326028541424	0.228083880971769	1.07108869407041	0.21587227091177	1.02277847815293	0.21337255736924	1.18380740049648	High	0.631304118076487	0.936716822711085	NA	FALSE	FALSE	FALSE	FALSE	FALSE	0.443712136789034	FALSE	1.19634844480197	1.19634844480197	FALSE
P39748	UBR5	FEN1	-0.381402914	0.378424118	Other	26	34	1.67e-11	9.77e-12	-1.007871581	-0.759827032	27	27	0.067762648	-0.061835692	2.64845709350143	-2.96138482269747	2.60287699827635	-3.04037817477499	2.46351897437011	-2.90324543599497	2.43499242153169	-3.36034000128283	High	-3.81256282413125	0	NA	TRUE	TRUE	FALSE	FALSE	FALSE	0.735706011828036	TRUE	58.9571201950548	58.9571201950548	TRUE
P39748	WWP1	FEN1	-0.106274008	-0.076421605	NEDD4	30	41	0.013317119	0.137098043	1.390627794	-0.029852403	27	27	0.067762648	-0.061835692	-1.22920234565637	-0.411803669115458	-1.20804770429805	-0.422788311155873	-1.14336883512101	-0.403718933696843	-1.13012908668464	-0.467281499992033	High	0.360300903707401	0.980559511729219	NA	FALSE	FALSE	FALSE	FALSE	FALSE	0.470053802075999	FALSE	1.71219570078888	1.71219570078888	FALSE
P39880	AREL1	CUX1	-0.085128509	-0.00190742	Other	25	30	0.096425302	0.979817407	44.6301858	-0.083221089	27	27	0.015437866	-0.065331829	-0.129199295518793	-0.186779123151263	-0.11083105379419	-0.162843862683373	-0.12657361764349	-0.184528645547336	-0.0988445727282191	-0.192199963955917	High	-0.280063360212446	0.987350081824778	NA	FALSE	FALSE	FALSE	FALSE	FALSE	0.420623423507293	FALSE	0.250497881124859	0.250497881124859	FALSE
P39880	G2E3	CUX1	0.030483712	0.002861919	Other	30	34	0.527869847	0.973250347	10.65149363	0.027621793	27	27	0.015437866	-0.065331829	-0.0936740675755749	0.904007274565428	-0.0803564414256349	0.788161085673812	-0.0917703580720891	0.89311500732018	-0.0716658178981729	0.930244037213144	High	0.703638822073885	0.92123715045049	NA	FALSE	FALSE	FALSE	FALSE	FALSE	0.494405140405725	FALSE	1.68923716074216	1.68923716074216	FALSE
P39880	HACE1	CUX1	-0.128026649	-0.141052173	Other	32	31	0.004391926	0.00039648	0.907654567	0.013025524	27	27	0.015437866	-0.065331829	-1.16564251488897	-0.591517542624636	-0.999923318108674	-0.515716102853547	-1.14195351759555	-0.584390423921286	-0.891780685609758	-0.608684998910055	High	0.195649408361082	0.994280199520481	NA	FALSE	FALSE	FALSE	FALSE	FALSE	0.485096973381577	FALSE	1.71747506714724	1.71747506714724	FALSE
P39880	HECTD1	CUX1	-0.128226221	0.015437866	Other	32	31	0.001344671	0.770716097	-8.305955046	-0.143664087	27	27	0.015437866	-0.065331829	0	-0.593400478711169	0	-0.517357745561488	0	-0.586250672753372	0	-0.610622582949733	High	-0.761418909036906	0.907965733723824	NA	FALSE	FALSE	FALSE	FALSE	FALSE	0.43281725628957	FALSE	1.84735409322385	1.84735409322385	FALSE
P39880	HECTD2	CUX1	0.004141013	0.13379778	Other	25	30	0.947496687	0.004209671	0.030949789	-0.129656767	27	27	0.015437866	-0.065331829	0.881623831769904	0.655467306214287	0.756283522543804	0.571470870008084	0.863706859543991	0.647569665044042	0.674490759476595	0.674490759476595	High	-0.326253846569859	0.98342265741055	NA	FALSE	FALSE	FALSE	FALSE	FALSE	0.43600696696879	FALSE	1.32051184690907	1.32051184690907	FALSE
P39880	HECTD3	CUX1	-0.061606286	-0.111415484	Other	22	25	0.172963966	0.030630516	0.552941869	0.049809198	27	27	0.015437866	-0.065331829	-0.94488862588941	0.0351500178212875	-0.810553971714461	0.0306456341524436	-0.925685942549221	0.0347264997827089	-0.722891809330398	0.0361701674379854	High	0.604599126985749	0.944330272804524	NA	FALSE	FALSE	FALSE	FALSE	FALSE	0.451561294196555	FALSE	2.162622157514	2.162622157514	FALSE
P39880	HECTD4	CUX1	-0.09673169	-0.119174465	Other	22	25	0.014972974	0.005910547	0.811681345	0.022442775	27	27	0.015437866	-0.065331829	-1.00268270775948	-0.296253639734115	-0.860131478859579	-0.258289503743101	-0.982305492921414	-0.292684117776548	-0.767107463183057	-0.304851730311386	High	0.339259726807938	0.982476613329538	NA	FALSE	FALSE	FALSE	FALSE	FALSE	0.445282094576551	FALSE	1.52225895723445	1.52225895723445	FALSE
P39880	HECW1	CUX1	-0.013909967	-0.032992854	NEDD4	26	30	0.845709181	0.602477817	0.421605448	0.019082887	27	27	0.015437866	-0.065331829	-0.360744406605224	0.48515863746675	-0.309457436078677	0.42298681569088	-0.35341310806169	0.479313023516167	-0.275989327896929	0.49923926754113	High	0.534564177078402	0.954544191086469	NA	FALSE	FALSE	FALSE	FALSE	FALSE	0.484373010530576	FALSE	1.08754122930269	1.08754122930269	FALSE
P39880	HECW2	CUX1	-0.080656664	-0.013962224	NEDD4	34	41	0.024765099	0.814302151	5.776777682	-0.06669444	27	27	0.015437866	-0.065331829	-0.218991541343804	-0.144587842190599	-0.18785755140296	-0.126059285010686	-0.214541043044444	-0.142845721898137	-0.167540583315904	-0.148784176671562	High	-0.167897823507559	0.995455481955926	NA	FALSE	FALSE	FALSE	FALSE	FALSE	0.423443277593028	FALSE	0.12730372353108	0.12730372353108	FALSE
P39880	HERC1	CUX1	-0.177994545	-0.156124295	HERC	22	25	2.89e-05	0.000487685	1.140082298	-0.02187025	27	27	0.015437866	-0.065331829	-1.27790976400629	-1.06295819836052	-1.09622955163948	-0.926742860612981	-1.25193919365209	-1.05015075190205	-0.977671310831942	-1.09380815138577	High	-0.166226891408289	0.995936378324094	NA	FALSE	FALSE	FALSE	FALSE	FALSE	0.570706639240326	FALSE	2.0536712978827	2.0536712978827	FALSE
P39880	HERC2	CUX1	-0.088674494	-0.090904754	HERC	26	30	0.104588565	0.137608272	0.97546597	0.00223026	27	27	0.015437866	-0.065331829	-0.792110985522098	-0.220235034395347	-0.679496702322183	-0.192012485625063	-0.776013155567855	-0.217581450824846	-0.606008504944765	-0.226626857212171	High	0.233060593385764	0.991538768747954	NA	FALSE	FALSE	FALSE	FALSE	FALSE	0.428075532694983	FALSE	0.892012276183204	0.892012276183204	FALSE
P39880	HERC3	CUX1	0.105286091	0.168266992	HERC	34	41	0.006091952	1.94e-06	0.625708523	-0.062980901	27	27	0.015437866	-0.065331829	1.13837358541985	1.60975807516676	0.976531207673663	1.4034717506068	1.11523876626265	1.59036230740224	0.870918453572755	1.65647765555808	High	0.367884757578043	0.979482022065353	NA	FALSE	FALSE	FALSE	FALSE	FALSE	0.490080299087636	FALSE	2.24107613455028	2.24107613455028	FALSE
P39880	HERC4	CUX1	0.048558299	0.078411928	HERC	30	34	0.113759124	0.050305181	0.619271841	-0.029853629	27	27	0.015437866	-0.065331829	0.469072948486221	1.074538672314	0.402384927706621	0.936839326847921	0.459540122027704	1.06159169421604	0.358866625280804	1.10572472235419	High	0.406200443790286	0.973656097361054	NA	FALSE	FALSE	FALSE	FALSE	FALSE	0.487915503853196	FALSE	0.921014850526557	0.921014850526557	FALSE
P39880	HERC5	CUX1	-0.142034151	-0.062931086	HERC	28	29	7.73e-06	0.025739646	2.256979182	-0.079103065	27	27	0.015437866	-0.065331829	-0.583744389625289	-0.723676517821466	-0.500753549691041	-0.630939247957931	-0.571881130444837	-0.714957032643638	-0.446596589736157	-0.744679588887387	High	-0.412518805477836	0.973149437671695	NA	FALSE	FALSE	FALSE	FALSE	FALSE	0.462843385019658	FALSE	0.931887009198792	0.931887009198792	FALSE
P39880	HERC6	CUX1	-0.131715162	0.026898053	HERC	32	31	0.000368085	0.487936105	-4.896828852	-0.158613215	27	27	0.015437866	-0.065331829	0.0853631405624343	-0.626318187170693	0.0732270774830971	-0.546057135010344	0.0836283314936919	-0.61877175998237	0.0653075012657901	-0.644495653305183	High	-0.860844151383655	0.883025698350206	NA	FALSE	FALSE	FALSE	FALSE	FALSE	0.437628127197356	FALSE	2.37844862255376	2.37844862255376	FALSE
P39880	HUWE1	CUX1	-0.112447777	-0.079380081	Other	33	46	0.000927378	0.187007106	1.416574228	-0.033067696	27	27	0.015437866	-0.065331829	-0.706267510085346	-0.4445328940954	-0.605857579091615	-0.387567156023582	-0.691914250898987	-0.439176774495457	-0.54033352106053	-0.457434454027083	High	-0.050211112821343	0.999603821337482	NA	FALSE	FALSE	FALSE	FALSE	FALSE	0.435177982115565	FALSE	0.581152746274098	0.581152746274098	FALSE
P39880	ITCH	CUX1	0.004703295	0.130285686	NEDD4	33	46	0.919731838	0.002767593	0.03609986	-0.125582391	27	27	0.015437866	-0.065331829	0.855463405784666	0.660772364381805	0.733842319842145	0.576096098723067	0.838078083916769	0.652810803248814	0.654476593621311	0.679949784936069	High	-0.299252671280463	0.986015174234557	NA	FALSE	FALSE	FALSE	FALSE	FALSE	0.437764752736506	FALSE	1.21508094520398	1.21508094520398	FALSE
P39880	NEDD4	CUX1	0.18302031	0.284341357	NEDD4	33	46	1.01e-10	1.34e-13	0.643664052	-0.101321047	27	27	0.015437866	-0.065331829	2.00297311902173	2.34317040812705	1.71821077360538	2.04289919423044	1.96226730725764	2.31493784960174	1.53238468786398	2.41117561955716	High	0.371998420030331	0.981999472205908	NA	FALSE	FALSE	FALSE	FALSE	FALSE	0.698803510765465	FALSE	5.72150300138749	5.72150300138749	FALSE
P39880	NEDD4L	CUX1	-0.202599526	-0.119067208	NEDD4	27	33	1.57e-09	0.006793405	1.701556032	-0.083532318	27	27	0.015437866	-0.065331829	-1.00188378585992	-1.29510302144871	-0.859446139549705	-1.12913892638214	-0.981522807267941	-1.27949849190936	-0.766496243953976	-1.3326904519198	High	-0.61504011841939	0.942750780686999	NA	FALSE	FALSE	FALSE	FALSE	FALSE	0.559628745081955	FALSE	2.40149633424972	2.40149633424972	FALSE
P39880	SMURF1	CUX1	-0.065331829	0.091734816	NEDD4	27	33	0.071210299	0.017111572	-0.712181393	-0.157066645	27	27	0.015437866	-0.065331829	0.568310732393374	0	0.487514092865499	0	0.556761126721374	0	0.434788992422281	0	High	-0.677695228433133	0.927698142529625	NA	FALSE	FALSE	FALSE	FALSE	FALSE	0.475671918540869	FALSE	1.83267074786552	1.83267074786552	FALSE
P39880	SMURF2	CUX1	-0.045385484	-0.10489224	NEDD4	20	26	0.488046317	0.094073098	0.432686765	0.059506756	27	27	0.015437866	-0.065331829	-0.896299140002744	0.188191193127968	-0.768872444717638	0.164074979552893	-0.878083925963781	0.185923701674719	-0.685718178063556	0.19365301606392	High	0.707275389078603	0.923716396169687	NA	FALSE	FALSE	FALSE	FALSE	FALSE	0.475318425108018	FALSE	2.48632449651974	2.48632449651974	FALSE
P39880	TRIP12	CUX1	0.019792521	0.144383649	Other	26	30	0.686363767	0.000599274	0.137082842	-0.124591128	27	27	0.015437866	-0.065331829	0.960474466879306	0.8031372660376	0.823923976359167	0.700217307266235	0.940955037246571	0.793460368536411	0.734815835595945	0.826446505261027	High	-0.252983954615424	0.990093803755232	NA	FALSE	FALSE	FALSE	FALSE	FALSE	0.454917291214976	FALSE	1.38704678527628	1.38704678527628	FALSE
P39880	UBE3A	CUX1	0.120221107	0.202992612	Other	34	41	0.001180797	2.61e-11	0.592243756	-0.082771505	27	27	0.015437866	-0.065331829	1.39703323741137	1.7506680253569	1.19841726122485	1.52632445594315	1.36864175704142	1.72957445174704	1.06880732502881	1.80147719774804	High	0.290854780702522	0.98760024189794	NA	FALSE	FALSE	FALSE	FALSE	FALSE	0.556801453566524	FALSE	2.91270996173718	2.91270996173718	FALSE
P39880	UBE3B	CUX1	0.110840841	0.14860406	Other	20	26	0.042393504	0.017491492	0.745880301	-0.037763219	27	27	0.015437866	-0.065331829	0.991910911801561	1.66216642516911	0.850891107288838	1.4491641064079	0.97175260888721	1.64213919594386	0.758866446351656	1.71040703916099	High	0.536162621320811	0.955891118150927	NA	FALSE	FALSE	FALSE	FALSE	FALSE	0.478215583617988	FALSE	2.35492080328009	2.35492080328009	FALSE
P39880	UBE3C	CUX1	-0.13013442	0.034800247	Other	20	26	0.045638913	0.643753751	-3.739468286	-0.164934667	27	27	0.015437866	-0.065331829	0.14422396867751	-0.611404090226743	0.123719671742202	-0.53305424092983	0.141292948952331	-0.604037361072059	0.110339274713947	-0.629148708493042	High	-0.894817717740798	0.873921945604142	NA	FALSE	FALSE	FALSE	FALSE	FALSE	0.442404903539646	FALSE	2.58598371676586	2.58598371676586	FALSE
P39880	UBR5	CUX1	-0.189235255	0.311875935	Other	25	30	4.41e-05	1.27e-13	-0.60676453	-0.50111119	27	27	0.015437866	-0.065331829	2.20806907881203	-1.16901284779657	1.89414827590533	-1.01920688163588	2.16319516441415	-1.15492756252334	1.68929438642195	-1.20294079669998	High	-3.05388782902797	0.0501663230724057	NA	TRUE	TRUE	FALSE	FALSE	FALSE	0.689573690073814	FALSE	36.5158320352952	36.5158320352952	TRUE
P39880	WWP1	CUX1	0.106180934	0.133950751	NEDD4	27	33	0.067519027	0.003186256	0.792686366	-0.027769817	27	27	0.015437866	-0.065331829	0.882763262127801	1.61820080348778	0.757260960282793	1.41083256517849	0.864823133606266	1.59870331037686	0.675362486419282	1.66516541493724	High	0.582136038899374	0.947560406699916	NA	FALSE	FALSE	FALSE	FALSE	FALSE	0.468784811224479	FALSE	2.26339471061542	2.26339471061542	FALSE
P40121	AREL1	CAPG	-0.236213234	-0.089266346	Other	9	13	6.67e-08	0.072054368	2.646162239	-0.146946888	27	27	0.098671186	-0.046379899	-1.79215641961521	-1.34302861509277	-1.54202462259647	-1.23059051749441	-1.72902683508691	-1.12687537613744	-1.599941121399	-1.62437071961776	High	-0.132120023181551	0.997513226683713	NA	FALSE	FALSE	FALSE	FALSE	FALSE	0.579462880160831	FALSE	3.45196807732046	3.45196807732046	FALSE
P40121	G2E3	CAPG	-0.073761634	-0.000320734	Other	13	15	0.259853176	0.99769252	229.9775951	-0.0734409	27	27	0.098671186	-0.046379899	-0.94397858176639	-0.193719683826274	-0.812227214296396	-0.177501509118747	-0.910726475522606	-0.162541541649788	-0.842733443441407	-0.234300727985065	High	0.292549918009598	0.986550120857276	NA	FALSE	FALSE	FALSE	FALSE	FALSE	0.413214594356174	FALSE	0.782918170477978	0.782918170477978	FALSE
P40121	HACE1	CAPG	0.129570286	0.1294652	Other	12	17	0.026147508	0.050191998	1.000811693	0.000105086	27	27	0.098671186	-0.046379899	0.293649114620813	1.244808417267	0.25266442158334	1.14059329575802	0.283305181245235	1.0444631913743	0.26215417839762	1.50557502782811	High	0.715091846733623	0.919521826187028	NA	FALSE	FALSE	FALSE	FALSE	FALSE	0.462518893442985	FALSE	1.55752055870383	1.55752055870383	FALSE
P40121	HECTD1	CAPG	-0.171209494	-0.020457631	Other	12	17	0.002867282	0.858140869	8.368979478	-0.150751863	27	27	0.098671186	-0.046379899	-1.13600232947465	-0.883141615224959	-0.977450151227849	-0.809205168890213	-1.09598609300221	-0.741004717736795	-1.01416194537404	-1.06814506029588	High	-0.128680910314225	0.997433157399996	NA	FALSE	FALSE	FALSE	FALSE	FALSE	0.454912889874107	FALSE	1.33410717560559	1.33410717560559	FALSE
P40121	HECTD2	CAPG	-0.434019054	0.13475918	Other	9	13	5.23e-06	0.027978296	-3.220701209	-0.568778234	27	27	0.098671186	-0.046379899	0.344132060423861	-2.74246078801376	0.296101447837006	-2.51286249779337	0.33200984064458	-2.30107646055012	0.30722264454021	-3.31696060209536	High	-2.27170561556501	0.327613189498049	NA	FALSE	FALSE	FALSE	FALSE	FALSE	0.564013327631427	FALSE	22.5714518986386	22.5714518986386	FALSE
P40121	HECTD3	CAPG	-0.173979572	0.010804148	Other	14	26	4.79e-06	0.861472482	-16.10303487	-0.18478372	27	27	0.098671186	-0.046379899	-0.837892647351961	-0.902739300847661	-0.720947724856893	-0.827162140038193	-0.808377469922302	-0.757448261164929	-0.74802561157251	-1.09184813433321	High	-0.300796493131745	0.985684148037653	NA	FALSE	FALSE	FALSE	FALSE	FALSE	0.427328942160946	FALSE	1.17824588904926	1.17824588904926	FALSE
P40121	HECTD4	CAPG	0.01913205	0.1862999	Other	14	26	0.676821398	6.32e-06	0.102694902	-0.16716785	27	27	0.098671186	-0.046379899	0.835620009832445	0.463482465487412	0.718992280022406	0.424679802532981	0.806184887168553	0.388887453148689	0.745996722697794	0.560574315046891	High	-0.162395065502598	0.995947507477586	NA	FALSE	FALSE	FALSE	FALSE	FALSE	0.418477038413546	FALSE	1.80035812259858	1.80035812259858	FALSE
P40121	HECW1	CAPG	0.208994391	0.205645755	NEDD4	17	21	1.1e-09	5.12e-09	1.016283516	0.003348636	27	27	0.098671186	-0.046379899	1.02010044789202	1.80671629157755	0.877724729244848	1.65545835079949	0.984166911763302	1.51593501267616	0.910690962394006	2.18519323394479	High	0.773104094557255	0.911077861126373	NA	FALSE	FALSE	FALSE	FALSE	FALSE	0.583533167028433	FALSE	3.34848647705687	3.34848647705687	FALSE
P40121	HECW2	CAPG	-0.106881721	-0.0158106	NEDD4	16	20	0.006542228	0.850843125	6.760130609	-0.091071121	27	27	0.098671186	-0.046379899	-1.09168863465183	-0.428036931507572	-0.93932133178603	-0.392201761847225	-1.05323336970647	-0.359146687399505	-0.974601055592237	-0.517703532629427	High	0.195001862136778	0.994085446183618	NA	FALSE	FALSE	FALSE	FALSE	FALSE	0.432682203194126	FALSE	1.01060423850006	1.01060423850006	FALSE
P40121	HERC1	CAPG	0.011083479	0.047705337	HERC	14	26	0.886920098	0.4525033	0.232332055	-0.036621858	27	27	0.098671186	-0.046379899	-0.486006028143913	0.406540616135159	-0.418174024279161	0.372505113867366	-0.468886228611258	0.341110088477758	-0.43388011289896	0.491704097562882	High	0.497059893666625	0.960511907197321	NA	FALSE	FALSE	FALSE	FALSE	FALSE	0.412952791374388	FALSE	0.585036924464714	0.585036924464714	FALSE
P40121	HERC2	CAPG	-0.536192775	-0.160389326	HERC	17	21	1.69e-52	3.61e-05	3.343070193	-0.375803449	27	27	0.098671186	-0.046379899	-2.47037914518109	-3.46531713467966	-2.12558760347267	-3.17520145001016	-2.38335883414365	-2.90759296242392	-2.2054219913853	-4.19124330226914	High	-1.48169254597344	0.725015178886139	NA	FALSE	FALSE	FALSE	FALSE	FALSE	0.725476247562586	TRUE	14.6164662630099	14.6164662630099	FALSE
P40121	HERC3	CAPG	0.028630958	0.301245052	HERC	16	20	0.484363864	9.83e-08	0.095042086	-0.272614094	27	27	0.098671186	-0.046379899	1.93172726349398	0.530685126474923	1.66211552286723	0.486256269655322	1.86368122787364	0.445274206957734	1.72454248433022	0.641854813140352	High	-0.763839527543154	0.925203264197077	NA	FALSE	FALSE	FALSE	FALSE	FALSE	0.594807232512732	FALSE	8.70242115424446	8.70242115424446	FALSE
P40121	HERC4	CAPG	0.019379574	0.180955475	HERC	13	15	0.715552634	0.000138515	0.107095815	-0.161575901	27	27	0.098671186	-0.046379899	0.784656024773293	0.465233642723603	0.675141353302669	0.426284371547439	0.757016133355668	0.390356787818509	0.700498810509968	0.562692334719266	High	-0.133141106503857	0.997261818553091	NA	FALSE	FALSE	FALSE	FALSE	FALSE	0.41281292262702	FALSE	1.60103136868559	1.60103136868559	FALSE
P40121	HERC5	CAPG	-0.21601499	0.04222305	HERC	10	15	2.77e-09	0.323532492	-5.116044199	-0.25823804	27	27	0.098671186	-0.046379899	-0.538284653582195	-1.20013053206311	-0.463156106634805	-1.09965583451874	-0.519323313954318	-1.00697597172137	-0.48055166550087	-1.45153787052255	High	-0.679462938322415	0.926848486663883	NA	FALSE	FALSE	FALSE	FALSE	FALSE	0.456276031594579	FALSE	2.57893593253232	2.57893593253232	FALSE
P40121	HERC6	CAPG	-0.201555038	0.121736628	HERC	12	17	9.09e-08	0.041442219	-1.655664703	-0.323291666	27	27	0.098671186	-0.046379899	0.219950105291169	-1.09782958840183	0.189251604597376	-1.0059195062041	0.212202255487429	-0.921139815237427	0.196359656032109	-1.32780658467711	High	-1.00241193239131	0.844058123220342	NA	FALSE	FALSE	FALSE	FALSE	FALSE	0.459739395182512	FALSE	5.10830857376469	5.10830857376469	FALSE
P40121	HUWE1	CAPG	-0.046379899	0.011276531	Other	11	14	0.564839066	0.881909834	-4.112958054	-0.05765643	27	27	0.098671186	-0.046379899	-0.833388042992428	0	-0.717071829448753	0	-0.804031542449769	0	-0.744004142424188	0	High	0.378855862761222	0.977319867838188	NA	FALSE	FALSE	FALSE	FALSE	FALSE	0.408231733215815	FALSE	0.718915585497806	0.718915585497806	FALSE
P40121	ITCH	CAPG	0.152531635	0.098671186	NEDD4	11	14	0.031744617	0.085349462	1.545857927	0.053860449	27	27	0.098671186	-0.046379899	0	1.40725485349555	0	1.28943974755891	0	1.18076474658323	0	1.70205128421651	High	0.986790574518491	0.847941695055133	NA	FALSE	FALSE	FALSE	FALSE	FALSE	0.498881708051421	FALSE	2.75678698842991	2.75678698842991	FALSE
P40121	NEDD4	CAPG	0.032444983	0.102251184	NEDD4	11	14	0.699982788	0.036830633	0.317306673	-0.069806201	27	27	0.098671186	-0.046379899	0.0341385583264423	0.557668504887778	0.029373829730009	0.510980604812193	0.0329360109483479	0.467914755607804	0.0304770737051403	0.674490759476595	High	0.335436297266582	0.981909024570464	NA	FALSE	FALSE	FALSE	FALSE	FALSE	0.404012807548409	FALSE	0.227666143713289	0.227666143713289	FALSE
P40121	NEDD4L	CAPG	0.132728901	0.17654805	NEDD4	11	18	7.15e-05	0.048224733	0.751800436	-0.043819149	27	27	0.098671186	-0.046379899	0.742627192513632	1.26715491573136	0.63897849748605	1.16106894966473	0.716467787224183	1.06321314098773	0.662977723466099	1.53260274517051	High	0.502005617925528	0.961154236922263	NA	FALSE	FALSE	FALSE	FALSE	FALSE	0.467944253477066	FALSE	1.65427902490062	1.65427902490062	FALSE
P40121	SMURF1	CAPG	-0.11117557	0.049591654	NEDD4	11	18	0.007191018	0.634487444	-2.241820166	-0.160767224	27	27	0.098671186	-0.046379899	-0.468018268674031	-0.458414957979517	-0.402696821673232	-0.420036545779946	-0.451532096747482	-0.384635533744391	-0.417821606095252	-0.554445249199175	High	-0.160817883652314	0.99583416513416	NA	FALSE	FALSE	FALSE	FALSE	FALSE	0.416796640937479	FALSE	0.401383845459368	0.401383845459368	FALSE
P40121	SMURF2	CAPG	-0.083649059	0.021145782	NEDD4	13	7	0.456611007	0.843767794	-3.955827172	-0.104794841	27	27	0.098671186	-0.046379899	-0.739275699661007	-0.263671016159889	-0.63609477347366	-0.241596529350242	-0.713234352342961	-0.221234582921521	-0.659985690419039	-0.318905698247093	High	0.12930406088891	0.997334005600877	NA	FALSE	FALSE	FALSE	FALSE	FALSE	0.402270997124881	FALSE	0.353558046063706	0.353558046063706	FALSE
P40121	TRIP12	CAPG	-0.00888052	0.028983585	Other	17	21	0.859575322	0.433295777	-0.30639826	-0.037864105	27	27	0.098671186	-0.046379899	-0.664535072748181	0.265299764370724	-0.571785717776044	0.243088919073823	-0.641126500489693	0.222601192859755	-0.593261267746912	0.320875642054379	High	0.487038050696735	0.962306252322118	NA	FALSE	FALSE	FALSE	FALSE	FALSE	0.408629416306155	FALSE	0.725608940394909	0.725608940394909	FALSE
P40121	UBE3A	CAPG	0.058174859	0.230511835	Other	16	20	0.166346517	1.85e-05	0.252372547	-0.172336976	27	27	0.098671186	-0.046379899	1.25722128495114	0.739701653759068	1.08175054154217	0.677773973436871	1.21293505161212	0.620650647307066	1.12237972672234	0.894656818265984	High	-0.183240777639173	0.995104905612443	NA	FALSE	FALSE	FALSE	FALSE	FALSE	0.503338351304774	FALSE	3.24208721097737	3.24208721097737	FALSE
P40121	UBE3B	CAPG	-0.055608316	0.126169387	Other	13	7	0.693292039	0.075639207	-0.440743332	-0.181777703	27	27	0.098671186	-0.046379899	0.262220520433457	-0.0652889973355234	0.225622325502853	-0.0598230150235952	0.252983674626598	-0.0547810840389447	0.234096415315249	-0.0789659538100764	High	-0.252783497113397	0.989783732254796	NA	FALSE	FALSE	FALSE	FALSE	FALSE	0.426680320435491	FALSE	0.875603866321005	0.875603866321005	FALSE
P40121	UBE3C	CAPG	0.024569843	0.109592138	Other	13	7	0.881756903	0.143199092	0.224193482	-0.085022295	27	27	0.098671186	-0.046379899	0.10414127517174	0.501953641279331	0.0896062468575684	0.459930178879672	0.100472847928513	0.421166899918312	0.0929717444072035	0.607104560793995	High	0.256976744753374	0.989384026794924	NA	FALSE	FALSE	FALSE	FALSE	FALSE	0.397001604150651	FALSE	0.187652596536806	0.187652596536806	FALSE
P40121	UBR5	CAPG	-0.445449002	0.177900432	Other	9	13	9.32e-19	0.000122441	-2.503923105	-0.623349434	27	27	0.098671186	-0.046379899	0.755523392954702	-2.82332512742508	0.650074771449871	-2.58695689024691	0.728909712710831	-2.36892611905046	0.674490759476595	-3.41476467248138	High	-2.54570979543522	0.214235900082549	NA	FALSE	FALSE	FALSE	FALSE	FALSE	0.583711811784533	FALSE	28.8156204816458	28.8156204816458	TRUE
P40121	WWP1	CAPG	-0.003474597	-0.012682739	NEDD4	11	18	0.974027406	0.934863353	0.273962667	0.009208142	27	27	0.098671186	-0.046379899	-1.06186161654023	0.303545467002394	-0.913657279338756	0.278132698829918	-1.02445702286468	0.254691455162712	-0.947973093722864	0.367133181773145	High	0.733944057860897	0.91714497087476	NA	FALSE	FALSE	FALSE	FALSE	FALSE	0.443210889640921	FALSE	2.2523220020735	2.2523220020735	FALSE
P40123	AREL1	CAP2	-0.041055445	0.16266378	Other	17	13	0.69068895	0.023681544	-0.25239451	-0.203719225	27	27	0.039600113	-0.041055445	0.880290609149059	0	1.00401716663994	0	0.923054714807239	0	1.00702852751043	0	High	-0.916612367600119	0.871621962045398	NA	FALSE	FALSE	FALSE	FALSE	FALSE	0.454153494696263	FALSE	3.19128612465432	3.19128612465432	FALSE
P40123	G2E3	CAP2	-0.096536387	0.04629961	Other	13	17	0.533613309	0.481098399	-2.085036721	-0.142835997	27	27	0.039600113	-0.041055445	0.0479223839081789	-0.329907290293779	0.0546579681869286	-0.335891985416063	0.0502504308821462	-0.321764879679529	0.0548219044941231	-0.339895795960054	High	-0.625090713812121	0.937652796451336	NA	FALSE	FALSE	FALSE	FALSE	FALSE	0.403914662310494	FALSE	0.930904760535756	0.930904760535756	FALSE
P40123	HACE1	CAP2	-0.155540639	-0.275618412	Other	12	12	0.034780339	0.000832844	0.564333267	0.120077773	27	27	0.039600113	-0.041055445	-2.25479960212235	-0.680765300115085	-2.57171607232312	-0.693114747644392	-2.36433671114183	-0.663963396160389	-2.57942945154365	-0.701376630199811	High	0.828769009519856	0.911307867287471	NA	FALSE	FALSE	FALSE	FALSE	FALSE	0.569369449158313	FALSE	10.3660646931715	10.3660646931715	FALSE
P40123	HECTD1	CAP2	-0.19298507	-0.265006706	Other	12	12	0.044954148	0.001548181	0.728227119	0.072021636	27	27	0.039600113	-0.041055445	-2.17889267226587	-0.903421771373313	-2.48514027581825	-0.91981032666619	-2.28474225817101	-0.881124504120369	-2.49259398720182	-0.930774405728142	High	0.502229583287144	0.966976561815995	NA	FALSE	FALSE	FALSE	FALSE	FALSE	0.564383311688778	FALSE	8.27689615982733	8.27689615982733	FALSE
P40123	HECTD2	CAP2	-0.438574617	-0.049587515	Other	17	13	2.33e-07	0.445095353	8.844456452	-0.388987102	27	27	0.039600113	-0.041055445	-0.637970843016401	-2.36377516579201	-0.727638886007654	-2.40665531461289	-0.668963167885076	-2.30543505459741	-0.729821302147517	-2.43534248889144	High	-2.2496897209659	0.337851437133947	NA	FALSE	FALSE	FALSE	FALSE	FALSE	0.610097506817608	FALSE	13.3577098845249	13.3577098845249	FALSE
P40123	HECTD3	CAP2	0.094984692	0.039600113	Other	20	14	0.496109849	0.704545315	2.398596489	0.055384579	27	27	0.039600113	-0.041055445	0	0.80893783254193	0	0.823612398527826	0	0.788972514442737	0	0.833429804564778	High	0.625266476113059	0.93761018940903	NA	FALSE	FALSE	FALSE	FALSE	FALSE	0.43110333299759	FALSE	1.35657541542426	1.35657541542426	FALSE
P40123	HECTD4	CAP2	0.036622356	0.099212283	Other	20	14	0.813137739	0.190497815	0.36913127	-0.062589927	27	27	0.039600113	-0.041055445	0.426413698870173	0.461896858995102	0.486346973722621	0.470275915658459	0.447128676723006	0.450496826325252	0.487805680102168	0.475881573880301	High	-0.0685572866689684	0.999245976204382	NA	FALSE	FALSE	FALSE	FALSE	FALSE	0.418662424246624	FALSE	0.0831419549271086	0.0831419549271086	FALSE
P40123	HECW1	CAP2	0.13561961	0.154357916	NEDD4	27	18	0.00734819	0.003433837	0.878604826	-0.018738306	27	27	0.039600113	-0.041055445	0.820877670640821	1.0505659521346	0.936253624052047	1.0696237817563	0.860755523562209	1.02463703327981	0.939061740907026	1.08237362742527	High	0.26400183298188	0.989068447283443	NA	FALSE	FALSE	FALSE	FALSE	FALSE	0.452214314211713	FALSE	0.590686233249987	0.590686233249987	FALSE
P40123	HECW2	CAP2	0.113122831	0.078048054	NEDD4	11	19	0.080415589	0.48142443	1.449399763	0.035074777	27	27	0.039600113	-0.041055445	0.275023182946572	0.916792963921312	0.313678226295333	0.933424079815836	0.288383680413818	0.894165683530341	0.314619045205585	0.944550433926822	High	0.532610573416557	0.954706997912635	NA	FALSE	FALSE	FALSE	FALSE	FALSE	0.433187203054958	FALSE	0.869585821198016	0.869585821198016	FALSE
P40123	HERC1	CAP2	0.033154054	0.049763121	HERC	20	14	0.881056864	0.599350056	0.666237433	-0.016609067	27	27	0.039600113	-0.041055445	0.0726973339995367	0.441273234494629	0.0829150857068076	0.449278167552407	0.0762289364498109	0.430382211549565	0.0831637739294471	0.454633533987253	High	0.178441088450637	0.994857739325067	NA	FALSE	FALSE	FALSE	FALSE	FALSE	0.401834844099068	FALSE	0.159991342018116	0.159991342018116	FALSE
P40123	HERC2	CAP2	0.308873965	0.303125267	HERC	27	18	1.28e-05	7.98e-06	1.01896476	0.005748698	27	27	0.039600113	-0.041055445	1.88503011486534	2.08079133636918	2.14997476434237	2.1185380068055	1.97660399531247	2.02943552229121	2.15642320974054	2.14379084157911	High	0.593790100391823	0.951417720304687	NA	FALSE	FALSE	FALSE	FALSE	FALSE	0.605449328224547	FALSE	3.67304643451956	3.67304643451956	FALSE
P40123	HERC3	CAP2	0.350599526	0.342570787	HERC	11	19	2.89e-12	9.2e-08	1.02343673	0.008028739	27	27	0.039600113	-0.041055445	2.16718911171208	2.32890476540032	2.4717917570624	2.37115234646269	2.27247014412489	2.27142528725818	2.47920543207171	2.39941632767801	High	0.664664114213379	0.942258629391821	NA	FALSE	FALSE	FALSE	FALSE	FALSE	0.643766078784953	FALSE	4.8894395544557	4.8894395544557	FALSE
P40123	HERC4	CAP2	0.204311186	0.215392572	HERC	13	17	0.063558008	6.32e-07	0.948552608	-0.011081386	27	27	0.039600113	-0.041055445	1.25746659911346	1.45902786513112	1.434205975691	1.48549541284718	1.31855373777793	1.42301773645239	1.43850760707633	1.50320242121667	High	0.376756835948353	0.978613736942545	NA	FALSE	FALSE	FALSE	FALSE	FALSE	0.540770929877089	FALSE	1.50612090215508	1.50612090215508	FALSE
P40123	HERC5	CAP2	-0.014621035	-0.04282586	HERC	13	12	0.815603246	0.356419385	0.341406687	0.028204825	27	27	0.039600113	-0.041055445	-0.58960383475225	0.157187391908645	-0.672473800646621	0.160038855472249	-0.618246513003908	0.153307864762811	-0.674490759476595	0.161946508184457	High	0.38074178769398	0.976979313686678	NA	FALSE	FALSE	FALSE	FALSE	FALSE	0.414482331243734	FALSE	1.44277042998583	1.44277042998583	FALSE
P40123	HERC6	CAP2	-0.119812546	0.024602084	HERC	12	12	0.088998464	0.720837318	-4.870016134	-0.14441463	27	27	0.039600113	-0.041055445	-0.107282875655292	-0.468314719355405	-0.122361692519398	-0.476810199446567	-0.112494627526951	-0.456756288081293	-0.12272869342849	-0.482493745904699	High	-0.654853237201427	0.931678536595397	NA	FALSE	FALSE	FALSE	FALSE	FALSE	0.401030206539116	FALSE	1.0300123783284	1.0300123783284	FALSE
P40123	HUWE1	CAP2	-0.198255272	-0.031381371	Other	20	17	2.52e-05	0.581956604	6.317610279	-0.166873901	27	27	0.039600113	-0.041055445	-0.507739898475999	-0.934760065180957	-0.579103728881881	-0.951717113925204	-0.532405665030399	-0.911689340463934	-0.580840641722674	-0.96306151980887	High	-0.851034240042377	0.88674509933923	NA	FALSE	FALSE	FALSE	FALSE	FALSE	0.426621891153232	FALSE	1.97101348573013	1.97101348573013	FALSE
P40123	ITCH	CAP2	-0.132601422	-0.023158369	NEDD4	20	17	0.008778762	0.730215496	5.725853233	-0.109443053	27	27	0.039600113	-0.041055445	-0.44891968276104	-0.544361435127879	-0.51201621742885	-0.554236443414808	-0.470727990774444	-0.530926102057711	-0.513551913882512	-0.560842905647777	High	-0.478737947857197	0.963495300656102	NA	FALSE	FALSE	FALSE	FALSE	FALSE	0.398486477422137	FALSE	0.798009091619482	0.798009091619482	FALSE
P40123	NEDD4	CAP2	-0.05187006	-0.010692993	NEDD4	20	17	0.398803749	0.834394562	4.850845783	-0.041177067	27	27	0.039600113	-0.041055445	-0.359753207392546	-0.0643071332534415	-0.410317220497274	-0.0654736991282581	-0.377229849778491	-0.0627199749826784	-0.411547889915439	-0.0662541413486912	High	-0.032738842549855	0.999827529406437	NA	FALSE	FALSE	FALSE	FALSE	FALSE	0.381754859869555	FALSE	0.350408058652546	0.350408058652546	FALSE
P40123	NEDD4L	CAP2	0.115031733	0.135089086	NEDD4	17	15	0.004399662	0.000680048	0.851524993	-0.020057353	27	27	0.039600113	-0.041055445	0.683045193259096	0.928143901081975	0.77904852385731	0.944980929062279	0.716227208959661	0.905236469285025	0.781385133547773	0.95624504006202	High	0.236671100343904	0.991134592776361	NA	FALSE	FALSE	FALSE	FALSE	FALSE	0.436819284138637	FALSE	0.402187975712927	0.402187975712927	FALSE
P40123	SMURF1	CAP2	-0.276435217	-0.032721634	NEDD4	17	15	3.54e-11	0.516482592	8.448087189	-0.243713583	27	27	0.039600113	-0.041055445	-0.517326976136296	-1.39964283177614	-0.590038288956484	-1.42503310314847	-0.542458478434957	-1.36509837948633	-0.591807997955986	-1.44201940473246	High	-1.33558680630292	0.731346210444813	NA	FALSE	FALSE	FALSE	FALSE	FALSE	0.482305755684212	FALSE	4.59890102134305	4.59890102134305	FALSE
P40123	SMURF2	CAP2	-0.064842024	-0.169679941	NEDD4	19	15	0.527391621	0.079440011	0.382143131	0.104837917	27	27	0.039600113	-0.041055445	-1.49700777418251	-0.141442548384433	-1.70741512888067	-0.144008392045074	-1.5697317109835	-0.137951618231763	-1.71253619979424	-0.145724962679467	High	0.780119793666341	0.911324276125331	NA	FALSE	FALSE	FALSE	FALSE	FALSE	0.513549858883776	FALSE	6.14515797384162	6.14515797384162	FALSE
P40123	TRIP12	CAP2	-0.11619279	-0.00609949	Other	27	18	0.015178664	0.945465126	19.04959103	-0.1100933	27	27	0.039600113	-0.041055445	-0.326895275782251	-0.446790501300768	-0.372841042682647	-0.454895520536434	-0.342775695233988	-0.435763307215733	-0.373959309345962	-0.460317845452231	High	-0.466440904510215	0.96520843561632	NA	FALSE	FALSE	FALSE	FALSE	FALSE	0.389157315068892	FALSE	0.651084277819998	0.651084277819998	FALSE
P40123	UBE3A	CAP2	0.069041188	0.17652546	Other	11	19	0.298485206	0.03750178	0.391111786	-0.107484272	27	27	0.039600113	-0.041055445	0.97944503082763	0.654669523518521	1.11710793516441	0.666545579669387	1.02702601186886	0.63851168695669	1.12045849054917	0.674490759476595	High	-0.288368262853725	0.987117881518357	NA	FALSE	FALSE	FALSE	FALSE	FALSE	0.454344126212873	FALSE	1.09859973535634	1.09859973535634	FALSE
P40123	UBE3B	CAP2	-0.009149632	-0.002794035	Other	19	15	0.955122957	0.976985238	3.274701999	-0.006355597	27	27	0.039600113	-0.041055445	-0.303250921064097	0.189722090721712	-0.345873427914953	0.193163751164925	-0.317982708833436	0.18503957775307	-0.346910810284074	0.195466250471876	High	0.195872988617453	0.993824834989715	NA	FALSE	FALSE	FALSE	FALSE	FALSE	0.390842575506066	FALSE	0.517903020243162	0.517903020243162	FALSE
P40123	UBE3C	CAP2	-0.054212719	-0.064244015	Other	19	15	0.682561279	0.300202228	0.843856334	0.010031296	27	27	0.039600113	-0.041055445	-0.742810716778599	-0.0782373272067513	-0.847214207965663	-0.0796565942684092	-0.778896113630731	-0.0763063591371717	-0.849755267819584	-0.0806060956732588	High	0.246121205623584	0.990434195116001	NA	FALSE	FALSE	FALSE	FALSE	FALSE	0.417351316008561	FALSE	1.44473381894435	1.44473381894435	FALSE
P40123	UBR5	CAP2	-0.271763723	0.383812853	Other	17	13	0.00976582	1.91e-05	-0.708063112	-0.655576576	27	27	0.039600113	-0.041055445	2.46219903857949	-1.37186464576113	2.80826590301563	-1.39675100594617	2.58181151512183	-1.33800578425185	2.81668876901362	-1.41340018677735	High	-3.49743581958505	0	NA	TRUE	TRUE	FALSE	FALSE	FALSE	0.664339108930375	FALSE	47.6062777495135	47.6062777495135	TRUE
P40123	WWP1	CAP2	-0.008715092	0.041574877	NEDD4	17	15	0.915585855	0.434668965	-0.209624	-0.050289969	27	27	0.039600113	-0.041055445	0.0141257468338371	0.192306003480876	0.0161111480292762	0.195794537486879	0.0148119690016356	0.187559717205928	0.0161594703910507	0.198128395595088	High	-0.0428097320892893	0.999703653996148	NA	FALSE	FALSE	FALSE	FALSE	FALSE	0.3869103356156	FALSE	0.0318259484124661	0.0318259484124661	FALSE
P40189	AREL1	IL6ST	0.678612605	0.938393474	Other	4	8	9.5e-32	5.48e-33	0.723164242	-0.259780869	24	27	0.2047950135	0.121029967	2.32716084395484	2.39403558216613	2.17295229885457	2.52313395763573	2.28020278299916	2.16652207005501	2.43956449747758	3.09444412142936	Medium	-0.917492030830737	0.898053906808394	NA	FALSE	FALSE	FALSE	FALSE	FALSE	0.662375794287438	FALSE	10.2559776075636	10.2559776075636	FALSE
P40189	G2E3	IL6ST	0.150568175	0.167265794	Other	4	7	0.044446398	0.038835976	0.90017314	-0.016697619	24	27	0.2047950135	0.121029967	-0.119052226561463	0.126825184584431	-0.111163270068971	0.133664233018151	-0.116649959556024	0.114772547028043	-0.124802540408607	0.163929663289045	Medium	0.273162041333405	0.988017475666352	NA	FALSE	FALSE	FALSE	FALSE	FALSE	0.416260105441423	FALSE	0.1844582446189	0.1844582446189	FALSE
P40189	HACE1	IL6ST	-0.048180661	NA	Other	NA	8	0.654204122	NA	NA	NA	24	27	0.2047950135	0.121029967	NA	-0.726522378397076	NA	-0.765700099685792	NA	-0.657478434703106	NA	-0.939076645169806	High	NA	NA	NA	NA	NA	FALSE	FALSE	FALSE	NA	FALSE	NA	NA	NA
P40189	HECTD1	IL6ST	0.121029967	NA	Other	NA	8	0.198878014	NA	NA	NA	24	27	0.2047950135	0.121029967	NA	0	NA	0	NA	0	NA	0	High	NA	NA	NA	NA	NA	FALSE	FALSE	FALSE	NA	FALSE	NA	NA	NA
P40189	HECTD2	IL6ST	0.524292463	0.663539307	Other	4	8	2.99e-07	1.58e-06	0.790145297	-0.139246844	24	27	0.2047950135	0.121029967	1.45525354087207	1.73144696154819	1.35882164538326	1.82481524379628	1.42588905381663	1.56690154618744	1.5255434029677	2.23800594763162	Medium	-0.151946858279584	0.996656002413478	NA	FALSE	FALSE	FALSE	FALSE	FALSE	0.53775209156447	FALSE	2.91161814015274	2.91161814015274	FALSE
P40189	HECTD3	IL6ST	-0.397189218	-0.361990575	Other	2	6	5.15e-06	8.53e-05	1.097236352	-0.035198643	24	27	0.2047950135	0.121029967	-1.79798799956056	-2.22502474736513	-1.67884491830761	-2.34500921309499	-1.761707726841	-2.0135729215952	-1.88483219886274	-2.87598680688326	Medium	-0.545244882162936	0.959722897228261	NA	FALSE	FALSE	FALSE	FALSE	FALSE	0.687174180299326	FALSE	3.25699470219489	3.25699470219489	FALSE
P40189	HECTD4	IL6ST	0.094069301	0.196998863	Other	2	6	0.260897423	0.005887171	0.477511898	-0.102929562	24	27	0.2047950135	0.121029967	-0.0247313716618398	-0.115758255950029	-0.0230925554827977	-0.122000520226161	-0.0242323355676948	-0.104757347039887	-0.025925915880234	-0.149624950146888	Medium	-0.397100520256216	0.974727440878596	NA	FALSE	FALSE	FALSE	FALSE	FALSE	0.399854785541197	FALSE	0.426065449219307	0.426065449219307	FALSE
P40189	HECW1	IL6ST	-0.180736266	-0.207345998	NEDD4	2	6	0.051673765	0.385069129	0.87166508	0.026609732	24	27	0.2047950135	0.121029967	-1.3074160808585	-1.29566283105507	-1.22078058585453	-1.36553145284648	-1.28103469678749	-1.17253149441117	-1.37056528025511	-1.6747270845846	Medium	0.193845133702028	0.994460174162074	NA	FALSE	FALSE	FALSE	FALSE	FALSE	0.492886007717046	FALSE	2.17207658398257	2.17207658398257	FALSE
P40189	HECW2	IL6ST	0.218097467	0.324533964	NEDD4	2	6	0.020609206	0.103472624	0.672032795	-0.106436497	24	27	0.2047950135	0.121029967	0.379842396220305	0.416768803464627	0.354672265225409	0.439243062358061	0.372177836874697	0.377161817285754	0.398189075268684	0.538700336571177	Medium	-0.276388510399126	0.987802184508827	NA	FALSE	FALSE	FALSE	FALSE	FALSE	0.427116031847054	FALSE	0.54592132668012	0.54592132668012	FALSE
P40189	HERC1	IL6ST	0.178617422	0.292276456	HERC	2	6	0.022993337	0.000306157	0.611124907	-0.113659034	24	27	0.2047950135	0.121029967	0.277513378940204	0.247257369510115	0.259124046495308	0.260590723853061	0.271913641303614	0.22375964334779	0.29091748797519	0.319595965598964	Medium	-0.373143221377933	0.977743476672239	NA	FALSE	FALSE	FALSE	FALSE	FALSE	0.405772232092561	FALSE	0.620985046417199	0.620985046417199	FALSE
P40189	HERC2	IL6ST	-0.261255524	-0.187568592	HERC	2	6	0.025820621	0.377735882	1.392853256	-0.073686932	24	27	0.2047950135	0.121029967	-1.24467712035574	-1.64138013924287	-1.16219900185858	-1.72989156784603	-1.21956169946009	-1.48539408666687	-1.30479597984394	-2.12158881879082	Medium	-0.634039619668182	0.940622628528661	NA	FALSE	FALSE	FALSE	FALSE	FALSE	0.52712234341627	FALSE	1.82492557048474	1.82492557048474	FALSE
P40189	HERC3	IL6ST	0.074305096	0.020198025	HERC	2	6	0.46745606	0.945978925	3.678829787	0.054107071	24	27	0.2047950135	0.121029967	-0.585588583782452	-0.200617802855838	-0.546784749588095	-0.211436118436401	-0.573772423982565	-0.181552396618873	-0.613872961482145	-0.259311342457	Medium	0.68327486573365	0.927111111480151	NA	FALSE	FALSE	FALSE	FALSE	FALSE	0.45314228567154	FALSE	1.78987574624504	1.78987574624504	FALSE
P40189	HERC4	IL6ST	-0.165801126	-0.172074401	HERC	4	7	0.030563641	0.036021975	0.963543241	0.006273275	24	27	0.2047950135	0.121029967	-1.19552560689784	-1.23153734696022	-1.11630449721445	-1.29794800184232	-1.17140197811274	-1.11450007767728	-1.25327041059046	-1.59184079468595	Medium	0.0630467273417861	0.999404905748534	NA	FALSE	FALSE	FALSE	FALSE	FALSE	0.482605425130001	FALSE	1.61651106114497	1.61651106114497	FALSE
P40189	HERC5	IL6ST	0.353682919	0.348735865	HERC	11	17	5.53e-23	4.13e-24	1.014185676	0.004947054	24	27	0.2047950135	0.121029967	0.456616979850271	0.998918200505353	0.426359406415369	1.05278486726374	0.447403242850137	0.903987536232161	0.478671930168388	1.29116566870145	High	0.666139304430808	0.930170053815892	NA	FALSE	FALSE	FALSE	FALSE	FALSE	0.470628048303476	FALSE	0.93162647344019	0.93162647344019	FALSE
P40189	HERC6	IL6ST	-0.000505379	NA	HERC	NA	8	0.99512364	NA	NA	NA	24	27	0.2047950135	0.121029967	NA	-0.521823892972205	NA	-0.5499632478614	NA	-0.472233156945558	NA	-0.674490759476595	High	NA	NA	NA	NA	NA	FALSE	FALSE	FALSE	NA	FALSE	NA	NA	NA
P40189	HUWE1	IL6ST	0.680831408	0.665406053	Other	5	11	1.54e-39	4.62e-17	1.023181868	0.015425355	24	27	0.2047950135	0.121029967	1.46117533382928	2.403562229823	1.36435103268502	2.53317432979417	1.43169135528473	2.17514336731392	1.53175122306632	3.10675792288593	High	1.16686948590523	0.806957024371475	NA	FALSE	FALSE	FALSE	FALSE	FALSE	0.568657870314049	FALSE	3.72276377489268	3.72276377489268	FALSE
P40189	ITCH	IL6ST	0.053339106	-0.160241785	NEDD4	5	11	0.547182927	0.100573958	-0.332866399	0.213580891	24	27	0.2047950135	0.121029967	-1.15798954034451	-0.290637331181502	-1.08125574572016	-0.306309950079005	-1.13462332414042	-0.263017056670846	-1.21392132323522	-0.375667340804005	High	1.78541817661589	0.558574515602826	NA	FALSE	FALSE	FALSE	FALSE	FALSE	0.495325803626349	FALSE	10.9832474127462	10.9832474127462	FALSE
P40189	NEDD4	IL6ST	0.167104239	0.213503676	NEDD4	5	11	0.008524284	0.018815156	0.782676168	-0.046399437	24	27	0.2047950135	0.121029967	0.0276260917442558	0.19782439242737	0.0257954578945351	0.208492073342759	0.0270686452302068	0.179024453680564	0.0289604531626663	0.255700680801215	High	0.084655193108399	0.998845668648813	NA	FALSE	FALSE	FALSE	FALSE	FALSE	0.399408057019703	FALSE	0.00998974271571958	0.00998974271571958	FALSE
P40189	NEDD4L	IL6ST	0.038495168	-0.016258583	NEDD4	5	6	0.630919578	0.865923928	-2.367682842	0.054753751	24	27	0.2047950135	0.121029967	-0.701238213940053	-0.354371230570722	-0.654770895180668	-0.37348070017119	-0.68708844561605	-0.320694102353048	-0.735108557471045	-0.458047482423411	High	0.647742694839617	0.934850872526112	NA	FALSE	FALSE	FALSE	FALSE	FALSE	0.460634630504785	FALSE	1.89271400836721	1.89271400836721	FALSE
P40189	SMURF1	IL6ST	0.075742175	0.181020829	NEDD4	5	6	0.527861969	0.006568173	0.418416905	-0.105278654	24	27	0.2047950135	0.121029967	-0.0754177581393086	-0.194447563637623	-0.0704202252925361	-0.204933149051071	-0.0738959588648638	-0.175968536653146	-0.0790604936972627	-0.251335913595853	High	-0.435159610299643	0.969691765151761	NA	FALSE	FALSE	FALSE	FALSE	FALSE	0.404782166063714	FALSE	0.48314255652025	0.48314255652025	FALSE
P40189	SMURF2	IL6ST	0.13719197	0.212591164	NEDD4	3	8	0.06542104	0.064268627	0.645332418	-0.075399194	24	27	0.2047950135	0.121029967	0.0247313716618397	0.0693931403600764	0.0230925554827976	0.0731351656482361	0.0242323355676947	0.0627984693379124	0.0259259158802339	0.0896950725604797	Medium	-0.153673170440576	0.996198217176936	NA	FALSE	FALSE	FALSE	FALSE	FALSE	0.397375714548044	FALSE	0.0889852743374507	0.0889852743374507	FALSE
P40189	TRIP12	IL6ST	0.607422775	0.50357361	Other	2	6	1.75e-09	0.004879032	1.206224399	0.103849165	24	27	0.2047950135	0.121029967	0.947801676563882	2.08837508541953	0.884995911347357	2.20099071774648	0.928676686120011	1.88990955139466	0.993581224435489	2.69935837819455	Medium	1.66206112822208	0.606930711664737	NA	FALSE	FALSE	FALSE	FALSE	FALSE	0.569861439655706	FALSE	5.80337801065252	5.80337801065252	FALSE
P40189	UBE3A	IL6ST	0.46911553	0.637788302	Other	2	6	1.42e-11	9.34e-07	0.735534861	-0.168672772	24	27	0.2047950135	0.121029967	1.37356480547364	1.49453940396962	1.28254598706955	1.57513244551214	1.34584865511404	1.35250813621464	1.43990903900032	1.9317877759669	Medium	-0.434329776323131	0.972410778366346	NA	FALSE	FALSE	FALSE	FALSE	FALSE	0.545510910545615	FALSE	3.43190027747389	3.43190027747389	FALSE
P40189	UBE3B	IL6ST	0.202703091	0.291972994	Other	3	8	3.83e-05	0.039176436	0.694252877	-0.089269903	24	27	0.2047950135	0.121029967	0.27655072031692	0.350671544695167	0.258225178127911	0.36958150872444	0.270970407458136	0.317346010469464	0.289908332202113	0.453265401783495	Medium	-0.173805065406838	0.99515417180179	NA	FALSE	FALSE	FALSE	FALSE	FALSE	0.410478603297732	FALSE	0.269994850983495	0.269994850983495	FALSE
P40189	UBE3C	IL6ST	-0.186700293	-0.057716555	Other	3	8	0.004160606	0.748870451	3.234778878	-0.128983738	24	27	0.2047950135	0.121029967	-0.832753442369538	-1.32126996420077	-0.777571310413066	-1.39251945071875	-0.815949925324542	-1.19570509280055	-0.872976072296098	-1.70782594210354	Medium	-0.922105487910554	0.87077136312389	NA	FALSE	FALSE	FALSE	FALSE	FALSE	0.515251827603393	FALSE	2.01691600195838	2.01691600195838	FALSE
P40189	UBR5	IL6ST	0.305199234	0.354705547	Other	4	8	1.54e-06	0.000121994	0.860429831	-0.049506313	24	27	0.2047950135	0.121029967	0.475554329025995	0.790748757746388	0.444041878399415	0.833389886721295	0.465958469234803	0.715601158265179	0.498523967832841	1.02209334863849	Medium	0.22692577701222	0.991802461534174	NA	FALSE	FALSE	FALSE	FALSE	FALSE	0.461432365935367	FALSE	0.289401451793562	0.289401451793562	FALSE
P40189	WWP1	IL6ST	0.0463226	0.190350325	NEDD4	5	6	0.734584765	0.012289554	0.243354457	-0.144027725	24	27	0.2047950135	0.121029967	-0.0458222246778077	-0.320763385835453	-0.0427858300860122	-0.338060552314498	-0.044897611828148	-0.290280127770405	-0.0480354732719927	-0.414607193419491	High	-0.739964639962258	0.913396865391462	NA	FALSE	FALSE	FALSE	FALSE	FALSE	0.425668548402947	FALSE	1.39055687722894	1.39055687722894	FALSE
P40222	AREL1	TXLNA	-0.190984172	-0.207522393	Other	45	64	5.27e-10	1.06e-05	0.920306331	0.016538221	27	27	-0.032502861	-0.022724458	-1.5814920934963	-1.72065863861854	-1.51479845935013	-1.57316235008737	-1.42202404456229	-1.43453340029813	-1.49586232763763	-1.81714235720854	High	-0.238859493492798	0.99186101648698	NA	FALSE	FALSE	FALSE	FALSE	FALSE	0.564930791661176	FALSE	2.98987124735604	2.98987124735604	FALSE
P40222	G2E3	TXLNA	-0.062217115	-0.044179756	Other	56	87	0.243211597	0.404127257	1.408272038	-0.018037359	27	27	-0.032502861	-0.022724458	-0.105513464172024	-0.403860079240649	-0.101063820442585	-0.369240857602518	-0.0948741278535082	-0.336702911149711	-0.0998004458969766	-0.426506013396697	High	-0.125474406179005	0.997451705605389	NA	FALSE	FALSE	FALSE	FALSE	FALSE	0.401579665918726	FALSE	0.0830532089107613	0.0830532089107613	FALSE
P40222	HACE1	TXLNA	0.087990602	0.046414199	Other	72	94	0.026922062	0.353905858	1.895769051	0.041576403	27	27	-0.032502861	-0.022724458	0.713101589324173	1.13219510413627	0.683029142738434	1.03514239884934	0.641196759948854	0.943924411318157	0.674490759476595	1.19568148741109	High	0.576912915915258	0.947560971477891	NA	FALSE	FALSE	FALSE	FALSE	FALSE	0.463762636019189	FALSE	1.4641994310969	1.4641994310969	FALSE
P40222	HECTD1	TXLNA	0.017088079	0.075765904	Other	72	94	0.769497552	0.09686128	0.225537849	-0.058677825	27	27	-0.032502861	-0.022724458	0.978326212300172	0.407131238285417	0.937068889075429	0.372231610175329	0.879677744224936	0.339430115025068	0.925354815960491	0.429960598474762	High	-0.180569522683313	0.994910630703913	NA	FALSE	FALSE	FALSE	FALSE	FALSE	0.462489785367273	FALSE	0.967987691592553	0.967987691592553	FALSE
P40222	HECTD2	TXLNA	-0.158482914	-0.058775223	Other	45	64	2.16e-05	0.182247486	2.696423866	-0.099707691	27	27	-0.032502861	-0.022724458	-0.237399405115954	-1.38829405167011	-0.227387955083144	-1.26928833175832	-0.21346149223759	-1.15743712428338	-0.22454543287122	-1.46614085381621	High	-0.825710754178629	0.892422841507499	NA	FALSE	FALSE	FALSE	FALSE	FALSE	0.500007634444217	FALSE	2.29570423681722	2.29570423681722	FALSE
P40222	HECTD3	TXLNA	-0.050318509	-0.151365933	Other	52	82	0.358483559	0.006277149	0.33242955	0.101047424	27	27	-0.032502861	-0.022724458	-1.07405731479548	-0.282182473147616	-1.02876288310052	-0.257993557029288	-0.965755904286949	-0.235258855896011	-1.01590256538955	-0.298005492146936	High	0.612550403423697	0.943140944941	NA	FALSE	FALSE	FALSE	FALSE	FALSE	0.500436131410993	FALSE	2.55036893453007	2.55036893453007	FALSE
P40222	HECTD4	TXLNA	-0.08637461	-0.032502861	Other	52	82	0.04138476	0.502998783	2.657446371	-0.053871749	27	27	-0.032502861	-0.022724458	0	-0.650899619906539	0	-0.595103963529489	0	-0.542662689763355	0	-0.687397978353642	High	-0.390464578743327	0.975410088265967	NA	FALSE	FALSE	FALSE	FALSE	FALSE	0.425899761290251	FALSE	0.499414052651106	0.499414052651106	FALSE
P40222	HECW1	TXLNA	-0.082088297	-0.132183876	NEDD4	52	81	0.007476542	0.030579279	0.621015963	0.050095579	27	27	-0.032502861	-0.022724458	-0.900726537734005	-0.607066896576979	-0.862741696443671	-0.555028617672845	-0.809902749119305	-0.506118831364594	-0.851956769711744	-0.641107391478202	High	0.230089513002401	0.991780736097176	NA	FALSE	FALSE	FALSE	FALSE	FALSE	0.452586551684875	FALSE	1.15932553433338	1.15932553433338	FALSE
P40222	HECW2	TXLNA	0.077528113	0.11817301	NEDD4	61	77	0.208180706	0.004588932	0.656056006	-0.040644897	27	27	-0.032502861	-0.022724458	1.36152060255291	1.02520352753523	1.30410346001862	0.937322229114575	1.22423314157511	0.854724272057539	1.28780117588754	1.08269049585545	High	0.0715217211532488	0.999231822119108	NA	FALSE	FALSE	FALSE	FALSE	FALSE	0.507686471200902	FALSE	1.74335002878353	1.74335002878353	FALSE
P40222	HERC1	TXLNA	-0.085179456	-0.123684328	HERC	52	82	0.083507159	0.002333527	0.688684309	0.038504872	27	27	-0.032502861	-0.022724458	-0.82392386430272	-0.638677727893936	-0.7891778943443	-0.583929742257745	-0.740844390399026	-0.532473154248633	-0.779312571033691	-0.674490759476595	High	0.153283396754129	0.996325597302915	NA	FALSE	FALSE	FALSE	FALSE	FALSE	0.452835408992501	FALSE	0.914925794886104	0.914925794886104	FALSE
P40222	HERC2	TXLNA	-0.18361619	-0.211369733	HERC	52	81	1.39e-10	0.000435147	0.868696702	0.027753543	27	27	-0.032502861	-0.022724458	-1.61625700071244	-1.64531213067496	-1.54809728398986	-1.50427460742473	-1.45328346986807	-1.37171612799613	-1.52874489166833	-1.73757089080661	High	-0.151432555590847	0.996746475505277	NA	FALSE	FALSE	FALSE	FALSE	FALSE	0.562556799645872	FALSE	3.0198745352357	3.0198745352357	FALSE
P40222	HERC3	TXLNA	-0.06471672	0.010822174	HERC	61	77	0.245972228	0.811121539	-5.98001104	-0.075538894	27	27	-0.032502861	-0.022724458	0.391488878526714	-0.429421556995116	0.374979269566842	-0.392611184239886	0.352013519848189	-0.358013816623211	0.370291743781383	-0.453500818117393	High	-0.467102030804196	0.965038771810277	NA	FALSE	FALSE	FALSE	FALSE	FALSE	0.448942773815632	FALSE	0.82074507150697	0.82074507150697	FALSE
P40222	HERC4	TXLNA	-0.076965972	-0.08911344	HERC	56	87	0.044545361	0.046943462	0.863685343	0.012147468	27	27	-0.032502861	-0.022724458	-0.511538238467851	-0.554684941612633	-0.489965987636848	-0.507136887422363	-0.459957832104093	-0.462447377723099	-0.483841040506575	-0.585788185807329	High	0.0162519995874188	0.999957801826211	NA	FALSE	FALSE	FALSE	FALSE	FALSE	0.435550553800163	FALSE	0.355370195012152	0.355370195012152	FALSE
P40222	HERC5	TXLNA	0.128486634	0.053546951	HERC	71	73	4.83e-06	0.084092211	2.399513541	0.074939683	27	27	-0.032502861	-0.022724458	0.777553772254647	1.54631590366748	0.744763291019247	1.41376441927149	0.6991499765527	1.28918180598805	0.735453183997202	1.6330235777826	High	0.86791749954628	0.883291813071115	NA	FALSE	FALSE	FALSE	FALSE	FALSE	0.53204595792258	FALSE	2.87860869753419	2.87860869753419	FALSE
P40222	HERC6	TXLNA	-0.008785055	-0.071200177	HERC	72	94	0.841674124	0.034985508	0.123385297	0.062415122	27	27	-0.032502861	-0.022724458	-0.349672397098672	0.142547218338521	-0.334926245019243	0.130327952312429	-0.314413558208035	0.118843297116955	-0.330739412473625	0.150540370141719	High	0.469582406516639	0.964771768365133	NA	FALSE	FALSE	FALSE	FALSE	FALSE	0.4389605625585	FALSE	0.901006900872945	0.901006900872945	FALSE
P40222	HUWE1	TXLNA	0.02316478	0.152470683	Other	54	86	0.601194529	0.000379229	0.151929404	-0.129305903	27	27	-0.032502861	-0.022724458	1.67143743329167	0.46927283963125	1.60095068401699	0.429046381808295	1.5028998430638	0.391238300959136	1.58093758403617	0.495586710136829	High	-0.60764341994725	0.947147934670663	NA	FALSE	FALSE	FALSE	FALSE	FALSE	0.533811782207527	FALSE	3.78784546970416	3.78784546970416	FALSE
P40222	ITCH	TXLNA	-0.123837442	-0.058170445	NEDD4	54	86	0.000938446	0.189552952	2.128872179	-0.065666997	27	27	-0.032502861	-0.022724458	-0.23193457719423	-1.03400228884317	-0.222153586254819	-0.94536675329061	-0.208547704343206	-0.862059903131717	-0.219376497630415	-1.09198263637931	High	-0.54726375361079	0.952109549409235	NA	FALSE	FALSE	FALSE	FALSE	FALSE	0.461719105199051	FALSE	1.05648883130885	1.05648883130885	FALSE
P40222	NEDD4	TXLNA	-0.305450893	-0.233513839	NEDD4	54	86	9.78e-21	1.31e-10	1.308063344	-0.071937054	27	27	-0.032502861	-0.022724458	-1.81635311659363	-2.89121900414363	-1.73975507937516	-2.64338130823415	-1.63320310979338	-2.41044338251234	-1.71800681898633	-3.05334038866289	High	-1.07671301955767	0.842326161319417	NA	FALSE	FALSE	FALSE	FALSE	FALSE	0.70909022855174	TRUE	6.89195840007469	6.89195840007469	FALSE
P40222	NEDD4L	TXLNA	0.00927838	-0.065585627	NEDD4	57	82	0.856863395	0.431319736	-0.141469716	0.074864007	27	27	-0.032502861	-0.022724458	-0.298938822782295	0.327267640934	-0.286332173301897	0.299213986763019	-0.268795649120052	0.272846892009636	-0.28275280357538	0.34561875269016	High	0.583869906885529	0.945665487985943	NA	FALSE	FALSE	FALSE	FALSE	FALSE	0.440247592652949	FALSE	1.24908575539469	1.24908575539469	FALSE
P40222	SMURF1	TXLNA	0.063969442	0.108121203	NEDD4	57	82	0.017034423	0.000314084	0.591645674	-0.044151761	27	27	-0.032502861	-0.022724458	1.27069157841947	0.886549753380251	1.21710481716266	0.810553971714462	1.14256276409233	0.739126985275311	1.20189008217039	0.936261889768822	High	0.0173253356220667	0.999954432798982	NA	FALSE	FALSE	FALSE	FALSE	FALSE	0.482106202700996	FALSE	1.49753895293318	1.49753895293318	FALSE
P40222	SMURF2	TXLNA	0.075324083	0.040785086	NEDD4	49	77	0.271303357	0.377621598	1.846853602	0.034538997	27	27	-0.032502861	-0.022724458	0.662236422441558	1.00266466086822	0.634309027889151	0.916715412830179	0.595460527289072	0.835933353096039	0.626379683081332	1.0588877912487	High	0.505295456713476	0.959566560175312	NA	FALSE	FALSE	FALSE	FALSE	FALSE	0.447820208673741	FALSE	1.15820346411265	1.15820346411265	FALSE
P40222	TRIP12	TXLNA	-0.005799302	0.108033687	Other	52	81	0.886389593	0.138513612	-0.053680497	-0.113832989	27	27	-0.032502861	-0.022724458	1.26990077604175	0.173080146097041	1.21634736397756	0.15824357212776	1.14185170141914	0.144298959091636	1.20114209772562	0.18278539252695	High	-0.569090529177163	0.951174598108298	NA	FALSE	FALSE	FALSE	FALSE	FALSE	0.47763920272108	FALSE	2.5208462966765	2.5208462966765	FALSE
P40222	UBE3A	TXLNA	0.139363641	0.018471606	Other	61	77	0.003560411	0.699532327	7.544749547	0.120892035	27	27	-0.032502861	-0.022724458	0.4606098279973	1.65754642707646	0.441185296266214	1.51546016977085	0.414164732955331	1.38191600519617	0.435670144842505	1.7504912096327	High	1.1529935210872	0.795498348497501	NA	FALSE	FALSE	FALSE	FALSE	FALSE	0.557966050011412	FALSE	4.43436289590319	4.43436289590319	FALSE
P40222	UBE3B	TXLNA	0.008146985	-0.024904859	Other	49	77	0.942431833	0.577030954	-0.327124317	0.033051844	27	27	-0.032502861	-0.022724458	0.0686562234057914	0.315697761643466	0.0657608987535129	0.288635887140925	0.0617333471936856	0.263200947191078	0.0649388375528015	0.333400107309401	High	0.33640729671643	0.981719246841032	NA	FALSE	FALSE	FALSE	FALSE	FALSE	0.43257226446292	FALSE	0.363943296162942	0.363943296162942	FALSE
P40222	UBE3C	TXLNA	-0.061649696	-0.040104304	Other	49	77	0.469938156	0.378235228	1.537233909	-0.021545392	27	27	-0.032502861	-0.022724458	-0.0686873165885439	-0.398057535180302	-0.0657906806952143	-0.363935712441483	-0.0617613051289024	-0.331865261731956	-0.0649682471976027	-0.42037809914632	High	-0.144570758441616	0.996615914284029	NA	FALSE	FALSE	FALSE	FALSE	FALSE	0.402582022194622	FALSE	0.0877932563706442	0.0877932563706442	FALSE
P40222	UBR5	TXLNA	-0.022724458	0.145916109	Other	45	64	0.576196494	2.9e-05	-0.155736458	-0.168640567	27	27	-0.032502861	-0.022724458	1.61220971831163	0	1.54422068089427	0	1.44964429082142	0	1.52491674905694	0	High	-0.953120139114648	0.869925825003253	NA	FALSE	FALSE	FALSE	FALSE	FALSE	0.537729754681584	FALSE	5.23773866047277	5.23773866047277	FALSE
P40222	WWP1	TXLNA	0.054936761	0.001883478	NEDD4	57	82	0.132118049	0.971317761	29.1677211	0.053053283	27	27	-0.032502861	-0.022724458	0.310718024619009	0.794179689132219	0.297614630462452	0.726101946141962	0.279387107848454	0.662116973308107	0.293894221448818	0.838712293052802	High	0.562389123560612	0.949391511129672	NA	FALSE	FALSE	FALSE	FALSE	FALSE	0.464335522247421	FALSE	1.0703891597661	1.0703891597661	FALSE
P40227	AREL1	CCT6A	-0.264816093	0.01307299	Other	51	63	5.18e-07	0.807029046	-20.25673492	-0.277889083	27	27	-0.004555474	-0.065322718	0.204261764362828	-2.0134562783941	0.202330818268893	-2.03821064726455	0.209800668654597	-1.89649914608886	0.18234461149577	-1.8942415379044	High	-1.52417235007743	0.654870483649275	NA	FALSE	FALSE	FALSE	FALSE	FALSE	0.583866794676733	FALSE	5.50667272226814	5.50667272226814	FALSE
P40227	G2E3	CCT6A	-0.037102619	0.008221745	Other	68	70	0.677133632	0.918155671	-4.512742611	-0.045324364	27	27	-0.004555474	-0.065322718	0.148050181603471	0.284821165156251	0.146650620012659	0.288322889161907	0.152064813459994	0.268276546306579	0.132164494566933	0.267957187698962	High	0.170457100463273	0.995299759406399	NA	FALSE	FALSE	FALSE	FALSE	FALSE	0.412270680336899	FALSE	0.0512619785074439	0.0512619785074439	FALSE
P40227	HACE1	CCT6A	0.083559942	0.082740993	Other	47	69	0.1481247	0.198826906	1.009897742	0.000818949	27	27	-0.004555474	-0.065322718	1.01150788702075	1.50265003296984	1.00194580764912	1.5211243120483	1.03893663950438	1.41536448294305	0.902973756537627	1.4136796214195	High	0.919461671379791	0.871548134593729	NA	FALSE	FALSE	FALSE	FALSE	FALSE	0.550625764166649	FALSE	2.3492783836806	2.3492783836806	FALSE
P40227	HECTD1	CCT6A	0.031679215	-0.013697584	Other	47	69	0.680045572	0.840993541	-2.312759316	0.045376799	27	27	-0.004555474	-0.065322718	-0.10593001855403	0.979025749678222	-0.104928631161752	0.991062348039593	-0.108802490728283	0.922156352828605	-0.0945637972883851	0.921058610320365	High	0.729682997102656	0.915509182138433	NA	FALSE	FALSE	FALSE	FALSE	FALSE	0.452822772777955	FALSE	1.2211207032618	1.2211207032618	FALSE
P40227	HECTD2	CCT6A	-0.172705289	0.107064905	Other	51	63	2.56e-05	0.04477039	-1.613089639	-0.279770194	27	27	-0.004555474	-0.065322718	1.29335009297393	-1.08379594946474	1.28112367694394	-1.09712064143906	1.32842147504624	-1.02084068809968	1.15457447930606	-1.01962547094693	High	-1.08186746107025	0.828004577505694	NA	FALSE	FALSE	FALSE	FALSE	FALSE	0.549443715101524	FALSE	4.54767826100991	4.54767826100991	FALSE
P40227	HECTD3	CCT6A	0.114724711	0.167206921	Other	80	105	0.228528344	0.016942828	0.686124177	-0.05248221	27	27	-0.004555474	-0.065322718	1.9902181979034	1.8171913043667	1.97140408422281	1.83953270027342	2.04418634094922	1.71163476157539	1.77666909526877	1.70959721747498	High	1.02963302476286	0.858245431100376	NA	FALSE	FALSE	FALSE	FALSE	FALSE	0.642538650338475	FALSE	5.05306019952618	5.05306019952618	FALSE
P40227	HECTD4	CCT6A	-0.002122421	0.169866894	Other	80	105	0.985831245	0.004206323	-0.012494612	-0.171989315	27	27	-0.004555474	-0.065322718	2.0210394185235	0.637870980883559	2.00193394284595	0.645713263689494	2.0758433312578	0.600818494814991	1.80418321920346	0.600103275536317	High	0.0859078250614844	0.999018739017337	NA	FALSE	FALSE	FALSE	FALSE	FALSE	0.567250592317196	FALSE	3.81626674178162	3.81626674178162	FALSE
P40227	HECW1	CCT6A	-0.1313553	-0.031944969	NEDD4	76	99	0.001597369	0.876108523	4.111924479	-0.099410331	27	27	-0.004555474	-0.065322718	-0.317363246945784	-0.666456802419996	-0.314363119516354	-0.674650532624303	-0.325969089826075	-0.627743830475788	-0.283310379443174	-0.62699655905605	High	-0.444901948149925	0.968427930181054	NA	FALSE	FALSE	FALSE	FALSE	FALSE	0.433720252227131	FALSE	0.585640860525171	0.585640860525171	FALSE
P40227	HECW2	CCT6A	-0.073434429	-0.064849834	NEDD4	69	92	0.448579547	0.224572846	1.132376515	-0.008584595	27	27	-0.004555474	-0.065322718	-0.698633321356162	-0.0818702648219193	-0.692028936599309	-0.0828768159731269	-0.717577949167946	-0.0771146058600674	-0.623670425828711	-0.0770228079988923	High	0.0605805205562489	0.999424497007724	NA	FALSE	FALSE	FALSE	FALSE	FALSE	0.411322407466401	FALSE	0.654467921702943	0.654467921702943	FALSE
P40227	HERC1	CCT6A	-0.039596178	0.065494113	HERC	80	105	0.77468131	0.412430364	-0.60457614	-0.105090291	27	27	-0.004555474	-0.065322718	0.811667552743531	0.259654053596301	0.80399462239637	0.262846361415648	0.833677295513571	0.244571335473276	0.724576158589549	0.244280195743638	High	0.0271841296070222	0.99988324242935	NA	FALSE	FALSE	FALSE	FALSE	FALSE	0.453930143440605	FALSE	0.536656967968519	0.536656967968519	FALSE
P40227	HERC2	CCT6A	-0.065322718	-0.032352418	HERC	76	99	0.326817129	0.872667845	2.01909848	-0.0329703	27	27	-0.004555474	-0.065322718	-0.322084375889739	0	-0.319039618250041	0	-0.330818240191226	0	-0.287524934358982	0	High	0.0492508587569205	0.999610728356605	NA	FALSE	FALSE	FALSE	FALSE	FALSE	0.406880489879112	FALSE	0.180481085620409	0.180481085620409	FALSE
P40227	HERC3	CCT6A	-0.149993321	-0.094714184	HERC	69	92	0.056270077	0.032279364	1.583641591	-0.055279137	27	27	-0.004555474	-0.065322718	-1.04467281875928	-0.854567512358564	-1.03479722160523	-0.865073963207601	-1.07300089463472	-0.804927613703108	-0.932580112930418	-0.803969421250268	High	-0.459237363219665	0.968193475587446	NA	FALSE	FALSE	FALSE	FALSE	FALSE	0.501676112933251	FALSE	1.62398996080721	1.62398996080721	FALSE
P40227	HERC4	CCT6A	-0.136357185	0.007161806	HERC	68	70	0.005759231	0.906153911	-19.03949716	-0.143518991	27	27	-0.004555474	-0.065322718	0.135768623195605	-0.716940066623909	0.134485162762095	-0.725754461581306	0.139450219758972	-0.675294635766113	0.121200739292269	-0.674490759476595	High	-0.565336471553598	0.948806992132221	NA	FALSE	FALSE	FALSE	FALSE	FALSE	0.440277425857994	FALSE	0.782953163270911	0.782953163270911	FALSE
P40227	HERC5	CCT6A	0.020267676	-0.0508065	HERC	60	77	0.623857079	0.133311309	-0.398918957	0.071074176	27	27	-0.004555474	-0.065322718	-0.535912611237771	0.863850822963542	-0.530846472860928	0.874471407155091	-0.550444790922291	0.813671677740724	-0.478409540800081	0.812703076282124	High	0.731814744944998	0.916390224974526	NA	FALSE	FALSE	FALSE	FALSE	FALSE	0.474658042189629	FALSE	1.67979389655036	1.67979389655036	FALSE
P40227	HERC6	CCT6A	0.009419317	0.096047429	HERC	47	69	0.881887878	0.03497753	0.098069434	-0.086628112	27	27	-0.004555474	-0.065322718	1.16569012857856	0.754359986293788	1.15467051946307	0.763634439164809	1.19729979412804	0.710540916731916	1.04061234506203	0.709695082979594	High	0.333938431058744	0.982974563069562	NA	FALSE	FALSE	FALSE	FALSE	FALSE	0.461398321530541	FALSE	1.28736026994617	1.28736026994617	FALSE
P40227	HUWE1	CCT6A	-0.073364206	0.040932815	Other	57	69	0.506008555	0.530345527	-1.792307859	-0.114297021	27	27	-0.004555474	-0.065322718	0.527074745081944	-0.0811615147682513	0.522092153634139	-0.0821593522163338	0.541367271031301	-0.0764470254978835	0.470519971865519	-0.0763560223298631	High	-0.171563440996682	0.99527919941169	NA	FALSE	FALSE	FALSE	FALSE	FALSE	0.451470968095697	FALSE	0.309223188852531	0.309223188852531	FALSE
P40227	ITCH	CCT6A	-0.034694863	-0.109780483	NEDD4	57	69	0.819947695	0.132701769	0.316038535	0.07508562	27	27	-0.004555474	-0.065322718	-1.21924666797031	0.309122280093232	-1.20772077325181	0.31292277331954	-1.25230860994957	0.291166064306815	-1.08842230302901	0.290819457828677	High	0.465434591031162	0.968040131356353	NA	FALSE	FALSE	FALSE	FALSE	FALSE	0.537437134070096	FALSE	2.37046451335907	2.37046451335907	FALSE
P40227	NEDD4	CCT6A	-0.187308601	-0.027558338	NEDD4	57	69	0.061814759	0.624659984	6.79680324	-0.159750263	27	27	-0.004555474	-0.065322718	-0.266535166423926	-1.23118495539913	-0.264015531679224	-1.24632171643077	-0.273762719665806	-1.15966819922915	-0.237936118505279	-1.15828772066514	High	-0.869759734642885	0.881361589192538	NA	FALSE	FALSE	FALSE	FALSE	FALSE	0.485299566416723	FALSE	1.79437242323701	1.79437242323701	FALSE
P40227	NEDD4L	CCT6A	-0.01985223	0.094017447	NEDD4	56	69	0.803084199	0.044557513	-0.211154745	-0.113869677	27	27	-0.004555474	-0.065322718	1.14216864054961	0.458926716464863	1.13137138692769	0.464568975174816	1.17314048104456	0.432268698969296	1.01961469721629	0.431754122754119	High	0.114546961295062	0.997987157635111	NA	FALSE	FALSE	FALSE	FALSE	FALSE	0.458002152940698	FALSE	1.12800547309053	1.12800547309053	FALSE
P40227	SMURF1	CCT6A	-0.096770572	-0.072625674	NEDD4	56	69	0.078486388	0.104955019	1.332456784	-0.024144898	27	27	-0.004555474	-0.065322718	-0.788732311137861	-0.317398405226845	-0.781276194325677	-0.321300648988575	-0.81012012591977	-0.298961448004613	-0.704101853311745	-0.298605561837595	High	-0.0990298730756365	0.998474240746826	NA	FALSE	FALSE	FALSE	FALSE	FALSE	0.434945645341587	FALSE	0.788940641971922	0.788940641971922	FALSE
P40227	SMURF2	CCT6A	-0.069915048	0.005771249	NEDD4	58	94	0.399621824	0.958696795	-12.11437039	-0.075686297	27	27	-0.004555474	-0.065322718	0.119656179918239	-0.0463496879079696	0.118525035115152	-0.0469195325496519	0.122900860245726	-0.0436573391149368	0.106817150573041	-0.0436053690593208	High	-0.0683913964310043	0.999242672269162	NA	FALSE	FALSE	FALSE	FALSE	FALSE	0.405084263657438	FALSE	0.0194722999030154	0.0194722999030154	FALSE
P40227	TRIP12	CCT6A	0.005777052	-0.004555474	Other	76	99	0.923707407	0.980054203	-1.268156069	0.010332526	27	27	-0.004555474	-0.065322718	0	0.717599159866218	0	0.726421658022784	0	0.675915443769071	0	0.675110828464599	High	0.517172439585412	0.957101461119997	NA	FALSE	FALSE	FALSE	FALSE	FALSE	0.429511497962467	FALSE	0.579690502274259	0.579690502274259	FALSE
P40227	UBE3A	CCT6A	-0.16438054	-0.104106479	Other	69	92	0.030972241	0.004105192	1.578965513	-0.060274061	27	27	-0.004555474	-0.065322718	-1.1535017415807	-0.999775524525288	-1.14259735284598	-1.01206723027889	-1.18478089833789	-0.941700820071958	-1.02973176396642	-0.940579811669135	High	-0.551761994711531	0.954770079521352	NA	FALSE	FALSE	FALSE	FALSE	FALSE	0.525917737569671	FALSE	2.03216003464944	2.03216003464944	FALSE
P40227	UBE3B	CCT6A	-0.060364591	-0.069762973	Other	58	94	0.503964564	0.447282368	0.865281229	0.009398382	27	27	-0.004555474	-0.065322718	-0.755562072533793	0.0500416213682549	-0.748419523671377	0.050656856358713	-0.776050420019234	0.0471348164905232	-0.674490759476595	0.047078706817233	High	0.170705947871806	0.995455265983255	NA	FALSE	FALSE	FALSE	FALSE	FALSE	0.419030396045895	FALSE	0.828862237514669	0.828862237514669	FALSE
P40227	UBE3C	CCT6A	0.062539333	-0.026946844	Other	58	94	0.516349365	0.802711805	-2.320840726	0.089486177	27	27	-0.004555474	-0.065322718	-0.259449759360821	1.29049222488865	-0.256997105037713	1.30635813710247	-0.266485179769064	1.2155304432474	-0.231610970956292	1.21408346580858	High	0.988433152895423	0.847919302877096	NA	FALSE	FALSE	FALSE	FALSE	FALSE	0.499860735314906	FALSE	2.35294614616762	2.35294614616762	FALSE
P40227	UBR5	CCT6A	-0.300579443	0.166952415	Other	51	63	6.38e-06	0.001398203	-1.800389908	-0.467531858	27	27	-0.004555474	-0.065322718	1.98726922602469	-2.37441032809076	1.96848298983624	-2.40360243409381	2.04115740269478	-2.23648618944946	1.77403654613157	-2.23382385789178	High	-2.18498373888669	0.397155519303925	NA	FALSE	FALSE	FALSE	FALSE	FALSE	0.678006686451426	FALSE	15.6168979625602	15.6168979625602	FALSE
P40227	WWP1	CCT6A	-0.077535154	-0.072342019	NEDD4	56	69	0.254835059	0.146477617	1.071785873	-0.005193135	27	27	-0.004555474	-0.065322718	-0.785445588552709	-0.123258258268908	-0.7780205420887	-0.12477365268013	-0.806744278275459	-0.116098464150325	-0.701167793896594	-0.115960259583553	High	0.0463639438067944	0.999665397236877	NA	FALSE	FALSE	FALSE	FALSE	FALSE	0.412903338516285	FALSE	0.79802687610733	0.79802687610733	FALSE
P40261	AREL1	NNMT	0.011216582	0.277508835	Other	20	22	0.850658269	3.94e-07	0.040418828	-0.266292253	27	27	0.120898391	-0.063573314	0.862432191990875	0.319811116069122	0.810490145990486	0.300003285749866	0.787373309813501	0.315961870212482	0.818076779606876	0.269288795781849	High	-0.710672753925137	0.92264501654937	NA	FALSE	FALSE	FALSE	FALSE	FALSE	0.452571665664941	FALSE	2.56936673410958	2.56936673410958	FALSE
P40261	G2E3	NNMT	0.163941562	0.309668656	Other	28	28	0.007202378	3.39e-08	0.529409609	-0.145727094	27	27	0.120898391	-0.063573314	1.03953190648414	0.972882572478613	0.976923605672893	0.912626089986451	0.949059746918421	0.961172960076331	0.986068148026811	0.819190963716499	High	-0.0592196320075857	0.999465420354721	NA	FALSE	FALSE	FALSE	FALSE	FALSE	0.479180242643646	FALSE	1.14838265297998	1.14838265297998	FALSE
P40261	HACE1	NNMT	-0.137691901	-0.010654687	Other	22	25	0.004239813	0.896028412	12.9231296	-0.127037214	27	27	0.120898391	-0.063573314	-0.724444721085693	-0.316940513327313	-0.68081330127458	-0.297310476740565	-0.661395113859798	-0.313125818038663	-0.687186088289311	-0.266871677937381	High	0.136033364839878	0.997065358901298	NA	FALSE	FALSE	FALSE	FALSE	FALSE	0.428923518437951	FALSE	0.410191251964576	0.410191251964576	FALSE
P40261	HECTD1	NNMT	-0.038221569	0.098670129	Other	22	25	0.547019019	0.154706691	-0.387367174	-0.136891698	27	27	0.120898391	-0.063573314	-0.122407983983542	0.108407288903702	-0.115035669737931	0.101692971995746	-0.111754617222985	0.107102499024065	-0.116112466887699	0.0912815934657607	High	0.0503775890421309	0.999589294341239	NA	FALSE	FALSE	FALSE	FALSE	FALSE	0.409576633016605	FALSE	0.00607623640650846	0.00607623640650846	FALSE
P40261	HECTD2	NNMT	-0.265641925	0.340179506	Other	20	22	0.00588912	7.8e-07	-0.780887503	-0.605821431	27	27	0.120898391	-0.063573314	1.20755096430001	-0.864071104022491	1.1348233129925	-0.810553971714461	1.10245583172694	-0.853671146204007	1.14544588346742	-0.727569041164343	High	-2.52706123067447	0.225833135913371	NA	FALSE	FALSE	FALSE	FALSE	FALSE	0.578409361841131	FALSE	21.453339054457	21.453339054457	FALSE
P40261	HECTD3	NNMT	-0.063573314	0.231480494	Other	30	38	0.615079151	0.006847396	-0.274637888	-0.295053808	27	27	0.120898391	-0.063573314	0.608960443821043	0	0.57228434142237	0	0.555961621852291	0	0.577641237671198	0	High	-0.846427148886754	0.889015387544969	NA	FALSE	FALSE	FALSE	FALSE	FALSE	0.430353516471707	FALSE	2.88211363207775	2.88211363207775	FALSE
P40261	HECTD4	NNMT	0.206196414	0.434131612	Other	30	38	0.030985646	4.2e-09	0.474962911	-0.227935198	27	27	0.120898391	-0.063573314	1.72493230011781	1.15356969868421	1.62104411770495	1.08212217323912	1.57480862491082	1.13968533644695	1.63621798238161	0.971333951199999	High	-0.579068021408502	0.954011738496979	NA	FALSE	FALSE	FALSE	FALSE	FALSE	0.587057099198028	FALSE	4.05763067607614	4.05763067607614	FALSE
P40261	HECW1	NNMT	-0.046825375	0.145817189	NEDD4	27	31	0.447688113	0.001082449	-0.321123835	-0.192642564	27	27	0.120898391	-0.063573314	0.137224395972709	0.0716163191809704	0.128959727800321	0.0671806888130761	0.125281532678843	0.0707543453282054	0.130166861793165	0.0603026955023158	High	-0.263835132657204	0.988783034470977	NA	FALSE	FALSE	FALSE	FALSE	FALSE	0.408558472569098	FALSE	0.378684064397331	0.378684064397331	FALSE
P40261	HECW2	NNMT	0.248034436	0.256350083	NEDD4	26	32	1.1e-06	1.29e-06	0.967561364	-0.008315647	27	27	0.120898391	-0.063573314	0.745913852593591	1.33247440674724	0.700989402876211	1.24994623424965	0.680995751789573	1.31643674785567	0.707551049300789	1.12197609893443	High	0.707703877566327	0.922587777046876	NA	FALSE	FALSE	FALSE	FALSE	FALSE	0.455191153130123	FALSE	1.59872824397541	1.59872824397541	FALSE
P40261	HERC1	NNMT	0.220334886	0.252600542	HERC	30	38	0.019410567	0.000760726	0.872266086	-0.032265656	27	27	0.120898391	-0.063573314	0.725265645609453	1.21402760478736	0.681584783651153	1.13883555676197	0.662144591981537	1.19941557133145	0.68796479216532	1.02224098948596	High	0.578094584906403	0.948020607638731	NA	FALSE	FALSE	FALSE	FALSE	FALSE	0.438867301995045	FALSE	1.18079671138686	1.18079671138686	FALSE
P40261	HERC2	NNMT	-0.466744711	-0.206315524	HERC	27	31	4.64e-08	0.029768394	2.262285949	-0.260429187	27	27	0.120898391	-0.063573314	-1.8019220605962	-1.72401221739521	-1.69339698531516	-1.6172337479967	-1.64509784079651	-1.70326201031619	-1.70924811263391	-1.45166052900803	High	-0.567065844419119	0.95529408415257	NA	FALSE	FALSE	FALSE	FALSE	FALSE	0.606471640588181	FALSE	3.63661298029247	3.63661298029247	FALSE
P40261	HERC3	NNMT	-0.105921811	0.006319316	HERC	26	32	0.108040873	0.950416384	-16.76159429	-0.112241127	27	27	0.120898391	-0.063573314	-0.630971219317511	-0.181087564146631	-0.592969465205046	-0.169871719658072	-0.576056763609707	-0.178907994641518	-0.598519985591348	-0.15248016604143	High	0.211103352978738	0.992900575335597	NA	FALSE	FALSE	FALSE	FALSE	FALSE	0.428435239950172	FALSE	0.350478204518652	0.350478204518652	FALSE
P40261	HERC4	NNMT	-0.131644583	0.057579103	HERC	28	28	0.031700073	0.409503901	-2.2863257	-0.189223686	27	27	0.120898391	-0.063573314	-0.348690616988108	-0.291081411734166	-0.327689888773533	-0.27305298519419	-0.318343503116524	-0.287577956532751	-0.330757246394374	-0.245097680793036	High	-0.220352606891869	0.992180812937143	NA	FALSE	FALSE	FALSE	FALSE	FALSE	0.41866882935465	FALSE	0.321034244819128	0.321034244819128	FALSE
P40261	HERC5	NNMT	-0.195825526	-0.055104063	HERC	27	23	3.64e-06	0.150096671	3.553740239	-0.140721463	27	27	0.120898391	-0.063573314	-0.969221325999134	-0.565527294252825	-0.910847648431057	-0.530500779780304	-0.884868411082969	-0.558720609041329	-0.919373683476865	-0.476187838380813	High	0.0750287841078784	0.999122996840482	NA	FALSE	FALSE	FALSE	FALSE	FALSE	0.485944281375637	FALSE	0.741716513128596	0.741716513128596	FALSE
P40261	HERC6	NNMT	0.448506301	0.372703128	HERC	22	25	7.86e-22	2.81e-06	1.203387542	0.075803173	27	27	0.120898391	-0.063573314	1.38665408090278	2.18971762160756	1.30313951509023	2.05409520913796	1.26597131158384	2.16336218535573	1.31533761780738	1.84379589012643	High	1.16173795018505	0.807673916296772	NA	FALSE	FALSE	FALSE	FALSE	FALSE	0.657160272879011	FALSE	4.73525255936818	4.73525255936818	FALSE
P40261	HUWE1	NNMT	0.028829663	0.177121381	Other	23	24	0.647384787	0.002875991	0.162767831	-0.148291718	27	27	0.120898391	-0.063573314	0.309612279152858	0.395126892574893	0.290965137504633	0.370654302194367	0.2826662168451	0.390371146205645	0.293688731251344	0.33270652499621	High	-0.0335862557825945	0.999818690857651	NA	FALSE	FALSE	FALSE	FALSE	FALSE	0.431242670022706	FALSE	0.162604275157085	0.162604275157085	FALSE
P40261	ITCH	NNMT	-0.322326822	-0.127198027	NEDD4	23	24	1.2e-06	0.504945471	2.534055202	-0.195128795	27	27	0.120898391	-0.063573314	-1.36623287780746	-1.10646293959655	-1.28394822790067	-1.03793301971304	-1.24732739914545	-1.09314555420321	-1.29596668961261	-0.931668905832535	High	-0.207258234916999	0.993593717002611	NA	FALSE	FALSE	FALSE	FALSE	FALSE	0.528594779521647	FALSE	1.70532463368096	1.70532463368096	FALSE
P40261	NEDD4	NNMT	-0.01554231	0.200711514	NEDD4	23	24	0.834729788	0.000650097	-0.077436066	-0.216253824	27	27	0.120898391	-0.063573314	0.439519899570218	0.205386687463243	0.413048760095633	0.192665851786516	0.401267764894799	0.20291465376584	0.416915123707889	0.172940623254152	High	-0.408817093351718	0.973423585957171	NA	FALSE	FALSE	FALSE	FALSE	FALSE	0.418607634312851	FALSE	0.925205276730841	0.925205276730841	FALSE
P40261	NEDD4L	NNMT	0.144640469	0.120898391	NEDD4	28	23	0.000344947	0.014279061	1.19638043	0.023742078	27	27	0.120898391	-0.063573314	0	0.890348641776478	0	0.835203983147798	0	0.879632407574091	0	0.74969537180869	High	0.907592402595331	0.870462999939339	NA	FALSE	FALSE	FALSE	FALSE	FALSE	0.481171483406879	FALSE	1.95155865359048	1.95155865359048	FALSE
P40261	SMURF1	NNMT	-0.073867447	0.103894615	NEDD4	28	23	0.095837652	0.000395308	-0.710984366	-0.177762062	27	27	0.120898391	-0.063573314	-0.0936374575874507	-0.0440190231537958	-0.087997917256588	-0.0412926596922414	-0.0854880367266398	-0.0434892102924709	-0.0888216261696869	-0.0370650960550633	High	-0.171423032004901	0.995248401221279	NA	FALSE	FALSE	FALSE	FALSE	FALSE	0.401006060386586	FALSE	0.180238032748834	0.180238032748834	FALSE
P40261	SMURF2	NNMT	0.203095611	0.240480022	NEDD4	23	24	0.001104832	6.17e-05	0.84454255	-0.037384411	27	27	0.120898391	-0.063573314	0.658519607703647	1.14031027032319	0.61885868586753	1.06968398120763	0.601207570763076	1.12658549853515	0.624651543600871	0.960169187635857	High	0.552430932628201	0.952273142746071	NA	FALSE	FALSE	FALSE	FALSE	FALSE	0.438767885631105	FALSE	1.03223972583565	1.03223972583565	FALSE
P40261	TRIP12	NNMT	0.249830748	0.198567172	Other	27	31	2.7e-09	8.98e-07	1.258167428	0.051263576	27	27	0.120898391	-0.063573314	0.427711302875108	1.34015566553023	0.401951364441525	1.25715174637166	0.390486889655647	1.32402555502562	0.405713850325791	1.12844390703685	High	1.0376428525755	0.83377015432481	NA	FALSE	FALSE	FALSE	FALSE	FALSE	0.479152983432736	FALSE	2.74612458275359	2.74612458275359	FALSE
P40261	UBE3A	NNMT	-0.150962839	0.091166854	Other	26	32	0.001830827	0.092157067	-1.655896111	-0.242129693	27	27	0.120898391	-0.063573314	-0.163727488226569	-0.373688733609156	-0.153866607795656	-0.350543937647942	-0.149478017529486	-0.369191016871857	-0.155306883886509	-0.314655069866627	High	-0.514425713473398	0.957564474042066	NA	FALSE	FALSE	FALSE	FALSE	FALSE	0.422810626544897	FALSE	1.00852936653324	1.00852936653324	FALSE
P40261	UBE3B	NNMT	-0.346914245	-0.184076469	Other	23	24	4.3e-06	0.023932838	1.884620272	-0.162837776	27	27	0.120898391	-0.063573314	-1.67945464104495	-1.21160189032987	-1.57830545965905	-1.13656008142365	-1.53328896078035	-1.19701905276758	-1.59307926698591	-1.0201984784776	High	-0.00938055950694147	0.999987470564468	NA	FALSE	FALSE	FALSE	FALSE	FALSE	0.543734747714925	FALSE	2.35392795764498	2.35392795764498	FALSE
P40261	UBE3C	NNMT	-0.083824623	-0.008224327	Other	23	24	0.364835948	0.926049079	10.1922775	-0.075600296	27	27	0.120898391	-0.063573314	-0.711061062572299	-0.0865971752808783	-0.668235705675595	-0.0812336901863834	-0.649176257004771	-0.0855548918785883	-0.674490759476595	-0.0729169434012333	High	0.414879008516381	0.972807140022461	NA	FALSE	FALSE	FALSE	FALSE	FALSE	0.43616403367022	FALSE	0.719817303209626	0.719817303209626	FALSE
P40261	UBR5	NNMT	-0.457615629	0.025151103	Other	20	22	2.89e-08	0.796661189	-18.19465448	-0.482766732	27	27	0.120898391	-0.063573314	-0.527267156378291	-1.68497510062871	-0.495511228033509	-1.58061443519702	-0.481378234635657	-1.66469474419721	-0.500149485708195	-1.41879032019836	High	-1.78079466146715	0.547261456901192	NA	FALSE	FALSE	FALSE	FALSE	FALSE	0.574808427664895	FALSE	10.0573017389944	10.0573017389944	FALSE
P40261	WWP1	NNMT	-0.250900431	-0.223011948	NEDD4	28	23	0.00013268	0.001827915	1.125053762	-0.027888483	27	27	0.120898391	-0.063573314	-1.89386697295932	-0.801034599082489	-1.77980429494056	-0.751421697525152	-1.72904063727393	-0.791393348492321	-1.79646424220998	-0.674490759476595	High	0.786044271051381	0.915651184760828	NA	FALSE	FALSE	FALSE	FALSE	FALSE	0.57255281141766	FALSE	4.36105904202619	4.36105904202619	FALSE
P40306	AREL1	PSMB10	0.071350622	0.185613691	Other	9	8	0.210603546	0.000401409	0.384403875	-0.114263069	27	27	0.076501999	-0.020762022	0.85016293299974	0.444924822131393	0.726622627999611	0.459756884915298	0.783237113733577	0.396299543652652	0.848316319052385	0.47627366231172	High	-0.130731357928321	0.997298975790581	NA	FALSE	FALSE	FALSE	FALSE	FALSE	0.404208098049171	FALSE	0.459402492053423	0.459402492053423	FALSE
P40306	G2E3	PSMB10	0.140319296	0.17883246	Other	11	11	0.012328355	0.017471297	0.784641088	-0.038513164	27	27	0.076501999	-0.020762022	0.79732577933972	0.778059055169889	0.681463435616338	0.803996517369868	0.734559362535285	0.693025952163176	0.795593931422616	0.832880112027386	High	0.267106065187726	0.988709198518827	NA	FALSE	FALSE	FALSE	FALSE	FALSE	0.40674618383964	FALSE	0.57778622831665	0.57778622831665	FALSE
P40306	HACE1	PSMB10	-0.135244454	0.028925426	Other	4	6	0.172219171	0.840729903	-4.675625313	-0.16416988	27	27	0.076501999	-0.020762022	-0.370701233775719	-0.552975937752577	-0.316833273050842	-0.571410004405556	-0.341519199590955	-0.492541887711374	-0.369896044509025	-0.591937922865317	Medium	-0.290439014096868	0.986496572535956	NA	FALSE	FALSE	FALSE	FALSE	FALSE	0.380492084354825	FALSE	0.588914359964014	0.588914359964014	FALSE
P40306	HECTD1	PSMB10	-0.262757154	-0.055104377	Other	4	6	0.022755973	0.723668117	4.768353592	-0.207652777	27	27	0.076501999	-0.020762022	-1.0254342185586	-1.16889100547112	-0.876424597930576	-1.20785728453291	-0.944710838937187	-1.04114436643207	-1.02320690299756	-1.25124958718206	Medium	-0.471298881880939	0.965873463072382	NA	FALSE	FALSE	FALSE	FALSE	FALSE	0.455530366506356	FALSE	2.14106231369544	2.14106231369544	FALSE
P40306	HECTD2	PSMB10	-0.945406905	-0.090486879	Other	9	8	9.71e-07	0.368979462	10.44799992	-0.854920026	27	27	0.076501999	-0.020762022	-1.30112320409087	-4.46624309365691	-1.11205220224306	-4.61513026442874	-1.19869726546197	-3.97813296048325	-1.29829707257814	-4.78092893266859	High	-3.69050816847805	0	NA	TRUE	TRUE	FALSE	FALSE	FALSE	0.656600307671832	FALSE	48.4185486475649	48.4185486475649	TRUE
P40306	HECTD3	PSMB10	-0.164344971	0.027546579	Other	8	7	0.05340402	0.7348868	-5.966075533	-0.19189155	27	27	0.076501999	-0.020762022	-0.381444762614754	-0.693537990777095	-0.326015620170428	-0.716657849482554	-0.351416985288937	-0.617742089403079	-0.380616237644482	-0.742403800348483	High	-0.432584344536506	0.970154212143987	NA	FALSE	FALSE	FALSE	FALSE	FALSE	0.386957310180174	FALSE	0.939715213694676	0.939715213694676	FALSE
P40306	HECTD4	PSMB10	-0.022075813	0.163255992	Other	8	7	0.799426413	0.001495628	-0.135222069	-0.185331805	27	27	0.076501999	-0.020762022	0.675958990154042	-0.00634590650761066	0.577732901283575	-0.00655745434459305	0.622746708777855	-0.00565237030602401	0.674490759476595	-0.00679303105317632	High	-0.483871214154794	0.962916058783866	NA	FALSE	FALSE	FALSE	FALSE	FALSE	0.405897008869298	FALSE	0.960371390723863	0.960371390723863	FALSE
P40306	HECW1	PSMB10	0.147889622	0.235649639	NEDD4	9	15	0.449399359	0.014771911	0.627582638	-0.087760017	27	27	0.076501999	-0.020762022	1.24002681951249	0.814625435231964	1.05983395818604	0.841781878297661	1.14241045965184	0.725596038188519	1.23733339366302	0.872022912975686	High	-0.0243910657758519	0.999908610867648	NA	FALSE	FALSE	FALSE	FALSE	FALSE	0.434725137249289	FALSE	1.03770082009205	1.03770082009205	FALSE
P40306	HECW2	PSMB10	0.141799221	0.076501999	NEDD4	6	9	0.01330879	0.154735297	1.853536154	0.065297222	27	27	0.076501999	-0.020762022	0	0.785207426325023	0	0.811383187411695	0	0.699393086756991	0	0.840532148372111	High	0.859714643100561	0.88351276682661	NA	FALSE	FALSE	FALSE	FALSE	FALSE	0.415613499677162	FALSE	2.39317492227719	2.39317492227719	FALSE
P40306	HERC1	PSMB10	0.03688883	0.065453158	HERC	8	7	0.733351605	0.401211594	0.563591294	-0.028564328	27	27	0.076501999	-0.020762022	-0.0860889873360939	0.278466603041199	-0.0735790797174133	0.287749596333733	-0.0793119616818078	0.248033335562342	-0.0859019959741351	0.298087007658047	High	0.385679876350698	0.976090172992515	NA	FALSE	FALSE	FALSE	FALSE	FALSE	0.386978058224518	FALSE	0.534399384597642	0.534399384597642	FALSE
P40306	HERC2	PSMB10	0.088544566	0.3136832	HERC	9	15	0.675623336	5.27e-09	0.282273855	-0.225138634	27	27	0.076501999	-0.020762022	1.84803903045112	0.527975445191753	1.5794936768346	0.545576092676266	1.70255923905115	0.470273667778209	1.84402495912852	0.565175927221873	High	-0.821035950167298	0.904358416251321	NA	FALSE	FALSE	FALSE	FALSE	FALSE	0.521134119896264	FALSE	4.46045112160525	4.46045112160525	FALSE
P40306	HERC3	PSMB10	0.091952344	0.19576541	HERC	6	9	0.254458389	1.2e-05	0.469706799	-0.103813066	27	27	0.076501999	-0.020762022	0.929261836534562	0.544435780653552	0.794227378721408	0.562585151690606	0.85610925917693	0.484935073722322	0.927243414181055	0.582796037099571	High	-0.0828994734958458	0.998918835343845	NA	FALSE	FALSE	FALSE	FALSE	FALSE	0.409025743199218	FALSE	0.532128046642503	0.532128046642503	FALSE
P40306	HERC4	PSMB10	0.430760371	0.418876961	HERC	11	11	2.74e-17	1.22e-08	1.028369691	0.01188341	27	27	0.076501999	-0.020762022	2.66767471518629	2.18095487948284	2.28002508337701	2.25365943111112	2.4576722451662	1.9426010428585	2.66188033725607	2.33462220159332	High	0.431474908930222	0.977277206855824	NA	FALSE	FALSE	FALSE	FALSE	FALSE	0.714765070363465	TRUE	6.30735621061707	6.30735621061707	FALSE
P40306	HERC5	PSMB10	-0.151210401	0.087870098	HERC	9	8	0.051602969	0.147199939	-1.720840245	-0.239080499	27	27	0.076501999	-0.020762022	0.088576542177271	-0.630095058653441	0.075705158808643	-0.651099976798952	0.0816036932998671	-0.561232756145054	0.0883841476704723	-0.674490759476595	High	-0.709993002516153	0.919880616479541	NA	FALSE	FALSE	FALSE	FALSE	FALSE	0.413013198330711	FALSE	1.6627510003202	1.6627510003202	FALSE
P40306	HERC6	PSMB10	-0.233106691	0.030740482	HERC	4	6	0.005815017	0.807823714	-7.583052569	-0.263847173	27	27	0.076501999	-0.020762022	-0.356558905815863	-1.02567258937193	-0.304746018820686	-1.05986452356975	-0.328490172209501	-0.913578112270596	-0.355784434684535	-1.09794018264203	Medium	-0.804136310907958	0.898348545724963	NA	FALSE	FALSE	FALSE	FALSE	FALSE	0.411358930556565	FALSE	2.41792036421357	2.41792036421357	FALSE
P40306	HUWE1	PSMB10	0.253357436	0.243798375	Other	8	11	5.9e-08	0.002350449	1.039208879	0.009559061	27	27	0.076501999	-0.020762022	1.30351912882432	1.32405873718492	1.11409996633478	1.36819770480967	1.20090458020143	1.17935401041916	1.30068779319382	1.41735024100018	High	0.484685126142347	0.96431486412123	NA	FALSE	FALSE	FALSE	FALSE	FALSE	0.513342924143602	FALSE	1.91391443016958	1.91391443016958	FALSE
P40306	ITCH	PSMB10	-0.052916899	0.034547587	NEDD4	8	11	0.403739007	0.732981764	-1.53171042	-0.087464486	27	27	0.076501999	-0.020762022	-0.326895177816503	-0.155315299926488	-0.279392836320588	-0.160492907839607	-0.301161607532118	-0.138341084653993	-0.326185138397883	-0.166258619500412	High	0.102008885958035	0.998328000511582	NA	FALSE	FALSE	FALSE	FALSE	FALSE	0.384132861714886	FALSE	0.281005183431668	0.281005183431668	FALSE
P40306	NEDD4	PSMB10	-0.427588875	-0.275747804	NEDD4	8	11	0.000316777	5.31e-05	1.550651968	-0.151841071	27	27	0.076501999	-0.020762022	-2.74461627510149	-1.96506535204113	-2.34578598202111	-2.03057298664854	-2.52855687559992	-1.75030581240882	-2.73865477466785	-2.10352137112753	High	-0.0454618879095234	0.999763606231168	NA	FALSE	FALSE	FALSE	FALSE	FALSE	0.687279703705606	FALSE	8.15847374448226	8.15847374448226	FALSE
P40306	NEDD4L	PSMB10	0.167855477	0.095226032	NEDD4	10	14	0.001302161	0.057972377	1.76270578	0.072629445	27	27	0.076501999	-0.020762022	0.145891595310097	0.911065012892727	0.124691550610465	0.941436376321521	0.134406838493278	0.811495854777597	0.145574708459066	0.975257501291648	High	0.885691178096672	0.876563402375841	NA	FALSE	FALSE	FALSE	FALSE	FALSE	0.431415325397797	FALSE	2.51711810821491	2.51711810821491	FALSE
P40306	SMURF1	PSMB10	-0.114444188	-0.021485108	NEDD4	10	14	0.006770415	0.761370891	5.326675016	-0.09295908	27	27	0.076501999	-0.020762022	-0.763483772969806	-0.452505966981402	-0.652539135754755	-0.467590755643469	-0.703381438441842	-0.403052154644394	-0.761825432281191	-0.484388965038442	High	0.109397012130241	0.998115607080883	NA	FALSE	FALSE	FALSE	FALSE	FALSE	0.406271375844064	FALSE	0.889004500456364	0.889004500456364	FALSE
P40306	SMURF2	PSMB10	-0.020762022	-0.068832617	NEDD4	7	9	0.674962818	0.373063785	0.301630577	0.048070595	27	27	0.076501999	-0.020762022	-1.13240021431389	0	-0.967846971131511	0	-1.04325634654642	0	-1.12994056105382	0	High	0.881627083119956	0.883262265500211	NA	FALSE	FALSE	FALSE	FALSE	FALSE	0.459168625261023	FALSE	3.94308327199509	3.94308327199509	FALSE
P40306	TRIP12	PSMB10	0.020973664	0.149016253	Other	9	15	0.903901582	0.153820744	0.140747493	-0.128042589	27	27	0.076501999	-0.020762022	0.565007560004918	0.20159276581054	0.482904231829814	0.208313084413938	0.520529504826151	0.179560944052701	0.563780323671543	0.215796737094117	High	-0.178391825375625	0.994904885044199	NA	FALSE	FALSE	FALSE	FALSE	FALSE	0.40130528081189	FALSE	0.232181405084293	0.232181405084293	FALSE
P40306	UBE3A	PSMB10	-0.250109389	-0.007561598	Other	6	9	3.27e-07	0.917478039	33.076261	-0.242547791	27	27	0.076501999	-0.020762022	-0.654996296675778	-1.1077994511674	-0.5598163739523	-1.14472917545875	-0.603434223019313	-0.986729431846916	-0.653573598449404	-1.18585359923704	High	-0.675364661330679	0.928682550225554	NA	FALSE	FALSE	FALSE	FALSE	FALSE	0.426201859627548	FALSE	2.18571220977714	2.18571220977714	FALSE
P40306	UBE3B	PSMB10	0.011779072	0.080039985	Other	7	9	0.876298919	0.30866874	0.147164845	-0.068260913	27	27	0.076501999	-0.020762022	0.0275668399924731	0.157180815045445	0.0235610010075348	0.162420611975658	0.0253967461440319	0.140002719954039	0.0275069628686435	0.168255576454954	High	0.172458589865797	0.995196052647573	NA	FALSE	FALSE	FALSE	FALSE	FALSE	0.383575032445366	FALSE	0.114948977015494	0.114948977015494	FALSE
P40306	UBE3C	PSMB10	-0.122413701	-0.041675073	Other	7	9	0.045926705	0.647321663	2.937336211	-0.080738628	27	27	0.076501999	-0.020762022	-0.920797435208332	-0.491000510184383	-0.786992970706927	-0.507368557170607	-0.848311185411414	-0.437339677267606	-0.918797398132444	-0.525595785063616	High	0.186697203036924	0.994574674484033	NA	FALSE	FALSE	FALSE	FALSE	FALSE	0.413867784129821	FALSE	1.2571549579123	1.2571549579123	FALSE
P40306	UBR5	PSMB10	-0.958953811	0.158019571	Other	9	8	3.81e-45	0.011580523	-6.068576221	-1.116973382	27	27	0.076501999	-0.020762022	0.635158495228334	-4.53167770155374	0.542861276450442	-4.68274620760805	0.5851580764768	-4.03641630175511	0.633778886108079	-4.85097398026936	High	-5.16038506194	0	NA	TRUE	TRUE	FALSE	FALSE	FALSE	0.648190135340947	FALSE	89.6340265053387	89.6340265053387	TRUE
P40306	WWP1	PSMB10	-0.011527387	0.010316968	NEDD4	10	14	0.906860107	0.905640059	-1.117323132	-0.021844355	27	27	0.076501999	-0.020762022	-0.51569230615211	0.0446053674761886	-0.440755159029664	0.0460923369101183	-0.475096405367881	0.0397305025388133	-0.514572186033812	0.0477482052470667	High	0.456777121431801	0.966912030729228	NA	FALSE	FALSE	FALSE	FALSE	FALSE	0.388966263301394	FALSE	1.10128274440003	1.10128274440003	FALSE
P40337	AREL1	VHL	-0.318417485	-0.331755854	Other	1	1	0.05056877	0.006098073	0.959794624	0.013338369	27	27	-0.148132704	-0.052514277	-0.904538058632711	-2.082549319029	-0.76328716684235	-1.92758653180668	-0.851824374128739	-1.81236650809332	-0.789174011850029	-2.50653454532782	Low	-0.642890536036491	0.937024508717356	NA	FALSE	FALSE	FALSE	FALSE	FALSE	0.52174849582952	FALSE	3.51493179037628	3.51493179037628	FALSE
P40337	G2E3	VHL	0.056948353	0.008806217	Other	2	4	0.691313591	0.969629141	6.466835078	0.048142136	27	27	-0.148132704	-0.052514277	0.773090032086109	0.857309422027069	0.652365806693684	0.793516907566371	0.728036732608414	0.746085035949663	0.674490759476595	1.03184863989094	Medium	0.32995134879134	0.982844343964229	NA	FALSE	FALSE	FALSE	FALSE	FALSE	0.445938080709181	FALSE	0.711763491204506	0.711763491204506	FALSE
P40337	HACE1	VHL	-0.040760306	-0.316127197	Other	1	2	0.926221696	0.604071039	0.12893641	0.275366891	27	27	-0.148132704	-0.052514277	-0.82755040722919	0.0920568972674321	-0.698321756309523	0.0852069306168215	-0.779323325282242	0.0801137509311287	-0.722005302760146	0.11079871723955	Low	1.4242779134179	0.703220342217352	NA	FALSE	FALSE	FALSE	FALSE	FALSE	0.460738350839932	FALSE	3.9529650620259	3.9529650620259	FALSE
P40337	HECTD1	VHL	-0.067894373	-0.202136489	Other	1	2	0.828917351	0.444771789	0.335883805	0.134242116	27	27	-0.148132704	-0.052514277	-0.266025709953883	-0.120456645454991	-0.224483656071761	-0.111493449554372	-0.250522553165045	-0.104829013125934	-0.232097007722264	-0.144980356665942	Low	0.561343581243831	0.949827377770695	NA	FALSE	FALSE	FALSE	FALSE	FALSE	0.390105245073308	FALSE	0.574388982632999	0.574388982632999	FALSE
P40337	HECTD2	VHL	-0.465974303	-0.491303854	Other	1	1	0.033523395	0.006287561	0.948444225	0.025329551	27	27	-0.148132704	-0.052514277	-1.69048056195395	-3.23821176159715	-1.42649842803334	-2.99725596976641	-1.59196457564196	-2.81809726627214	-1.47487804885543	-3.89747775544377	Low	-0.923804016892423	0.884069635609012	NA	FALSE	FALSE	FALSE	FALSE	FALSE	0.613930744376962	FALSE	8.43999768388396	8.43999768388396	FALSE
P40337	HECTD3	VHL	0.086566166	0.223119	Other	2	2	0.671165036	0.379471289	0.387982045	-0.136552834	27	27	-0.148132704	-0.052514277	1.82880696470051	1.08927562039756	1.54322405062518	1.00822246854768	1.72222974284031	0.947956734782912	1.59556241493428	1.3110407263646	Medium	-0.707909940158043	0.931330366725108	NA	FALSE	FALSE	FALSE	FALSE	FALSE	0.604728654224353	FALSE	3.36063599175359	3.36063599175359	FALSE
P40337	HECTD4	VHL	-0.085770681	0.132600102	Other	2	2	0.607341851	0.510784437	-0.646837217	-0.218370783	27	27	-0.148132704	-0.052514277	1.38290573565345	-0.260463580054113	1.16695388425394	-0.241082448492768	1.3023142603117	-0.226671927888966	1.20653106522209	-0.313491236553183	Medium	-1.50064072009181	0.68180644216543	NA	FALSE	FALSE	FALSE	FALSE	FALSE	0.512723529215785	FALSE	5.25337283075318	5.25337283075318	FALSE
P40337	HECW1	VHL	0.225117279	0.067101471	NEDD4	2	2	0.325895299	0.592331858	3.35487845	0.158015808	27	27	-0.148132704	-0.052514277	1.06025576190101	2.17440553740428	0.894688298525543	2.01260771607589	0.998467330565294	1.89230561552395	0.925031606156311	2.61709172755492	Medium	1.30295058078378	0.749982479344035	NA	FALSE	FALSE	FALSE	FALSE	FALSE	0.608095999970942	FALSE	5.35388386365388	5.35388386365388	FALSE
P40337	HECW2	VHL	0.0190384	-0.148132704	NEDD4	1	4	0.941966019	0.488331064	-0.128522598	0.167171104	27	27	-0.148132704	-0.052514277	0	0.560399326814636	0	0.518699934225365	0	0.487695038862483	0	0.674490759476595	Low	0.919470206544697	0.867143312407091	NA	FALSE	FALSE	FALSE	FALSE	FALSE	0.442622689614956	FALSE	1.49153461121041	1.49153461121041	FALSE
P40337	HERC1	VHL	-0.083713824	-0.208790403	HERC	2	2	0.690647784	0.387101723	0.400946704	0.125076579	27	27	-0.148132704	-0.052514277	-0.29880326796805	-0.244354311659389	-0.252142734817947	-0.226171873021064	-0.281389936327552	-0.212652620762978	-0.260694142701623	-0.294102289860598	Medium	0.477895580880082	0.963573522313957	NA	FALSE	FALSE	FALSE	FALSE	FALSE	0.395986386310531	FALSE	0.475039051804319	0.475039051804319	FALSE
P40337	HERC2	VHL	0.075215132	0.069632326	HERC	2	2	0.811783511	0.610361934	1.080175492	0.005582806	27	27	-0.148132704	-0.052514277	1.07272289727245	1.00037451873438	0.905208590452997	0.925936510341111	1.01020791979048	0.870589357350488	0.935908693243428	1.20404029165683	Medium	0.125856199919451	0.997561239716829	NA	FALSE	FALSE	FALSE	FALSE	FALSE	0.439359396933461	FALSE	1.02271084128504	1.02271084128504	FALSE
P40337	HERC3	VHL	-0.178522052	-0.306812239	HERC	1	4	0.40420676	0.003474726	0.581860921	0.128290187	27	27	-0.148132704	-0.052514277	-0.78166439544056	-0.986890711068855	-0.659601214258722	-0.91345603469713	-0.736111408547421	-0.858854892677182	-0.681971555517085	-1.18781132199576	Low	0.308845122258382	0.98517896732713	NA	FALSE	FALSE	FALSE	FALSE	FALSE	0.450999983915185	FALSE	1.12635668969851	1.12635668969851	FALSE
P40337	HERC4	VHL	-0.006175492	0.133583758	HERC	2	4	0.961333544	0.315482726	-0.046229363	-0.13975925	27	27	-0.148132704	-0.052514277	1.38775128093792	0.362924561430569	1.17104275867629	0.33591929385931	1.30687742218186	0.315839972715699	1.21075861361019	0.436812200441818	Medium	-0.894341603917081	0.883183253461359	NA	FALSE	FALSE	FALSE	FALSE	FALSE	0.468870139414229	FALSE	2.62489240424897	2.62489240424897	FALSE
P40337	HERC5	VHL	-0.076339684	-0.052931992	HERC	1	2	0.434786956	0.556052889	1.442222012	-0.023407692	27	27	-0.148132704	-0.052514277	0.468964110532533	-0.186600174915674	0.395731593450251	-0.172715229701225	0.441634330507947	-0.162391307774264	0.409152810089682	-0.224590015860189	Low	-0.348273995647045	0.980582693448578	NA	FALSE	FALSE	FALSE	FALSE	FALSE	0.424347599457537	FALSE	0.376266958740482	0.376266958740482	FALSE
P40337	HERC6	VHL	-0.050929756	-0.10108032	HERC	1	2	0.813601813	0.665850811	0.503854321	0.050150564	27	27	-0.148132704	-0.052514277	0.231782714093516	0.0124099410246196	0.195587979383527	0.0114865155706013	0.218275133348192	0.0107999178098315	0.20222133564525	0.014936475021006	Low	0.11966845084339	0.997685132446021	NA	FALSE	FALSE	FALSE	FALSE	FALSE	0.399376612440662	FALSE	0.00691731438616539	0.00691731438616539	FALSE
P40337	HUWE1	VHL	-0.198539545	-0.256235506	Other	2	2	0.034392322	0.010375394	0.774832294	0.057695961	27	27	-0.148132704	-0.052514277	-0.532520538144762	-1.14366736949795	-0.449363173795349	-1.05856691996082	-0.501486885805047	-0.995291884776925	-0.464603302723918	-1.37650606581908	Medium	-0.137328308992453	0.997007300658575	NA	FALSE	FALSE	FALSE	FALSE	FALSE	0.441471495272873	FALSE	0.958559564646646	0.958559564646646	FALSE
P40337	ITCH	VHL	-0.114210837	-0.205660443	NEDD4	2	2	0.645991367	0.515419965	0.55533692	0.091449606	27	27	-0.148132704	-0.052514277	-0.283384907363746	-0.483206389200208	-0.239132075210321	-0.447250933936843	-0.266870110161581	-0.420516848403611	-0.247242227242542	-0.581582148372916	Medium	0.225737022509205	0.991820683687296	NA	FALSE	FALSE	FALSE	FALSE	FALSE	0.413969719988709	FALSE	0.277442996771528	0.277442996771528	FALSE
P40337	NEDD4	VHL	0.070711555	0.084766786	NEDD4	2	2	0.442190844	0.587636745	0.834189408	-0.014055231	27	27	-0.148132704	-0.052514277	1.14727610620528	0.965102581682212	0.968119716283748	0.893289163077236	1.08041639795501	0.839893480520677	1.00095344667122	1.16158735770033	Medium	0.00284315424396659	0.999998764948776	NA	FALSE	FALSE	FALSE	FALSE	FALSE	0.444662378674436	FALSE	1.08800001260123	1.08800001260123	FALSE
P40337	NEDD4L	VHL	-0.052514277	-0.19631824	NEDD4	3	2	0.705400687	0.219585389	0.267495659	0.143803963	27	27	-0.148132704	-0.052514277	-0.237364685158797	0	-0.200298280778976	0	-0.223531804379011	0	-0.207091386670275	0	Medium	0.646037749196888	0.933712625277622	NA	FALSE	FALSE	FALSE	FALSE	FALSE	0.391600432602488	FALSE	0.71897141162536	0.71897141162536	FALSE
P40337	SMURF1	VHL	-0.002398009	-0.012219078	NEDD4	3	2	0.983408038	0.916526742	0.196251223	0.009821069	27	27	-0.148132704	-0.052514277	0.669518235602495	0.392509742852275	0.56496757911413	0.363303037777619	0.630500780555271	0.3415868740998	0.584128425503562	0.472420614891216	Medium	-0.0101912412118479	0.999983470911302	NA	FALSE	FALSE	FALSE	FALSE	FALSE	0.409130049003842	FALSE	0.255205350589071	0.255205350589071	FALSE
P40337	SMURF2	VHL	-0.341733776	-0.451441301	NEDD4	1	2	2.41e-05	7.84e-16	0.756983854	0.109707525	27	27	-0.148132704	-0.052514277	-1.49411536343316	-2.26516210625168	-1.2607972343523	-2.09661107589298	-1.4070429344415	-1.97128773818753	-1.30355710771269	-2.72632538312928	Low	-0.140649248791118	0.997199047683655	NA	FALSE	FALSE	FALSE	FALSE	FALSE	0.571303705185238	FALSE	4.16627496307659	4.16627496307659	FALSE
P40337	TRIP12	VHL	-0.17206286	-0.263907337	Other	2	2	0.457570507	8.47e-05	0.651982101	0.091844477	27	27	-0.148132704	-0.052514277	-0.570312413073921	-0.936302431212233	-0.481253543547112	-0.866632035847318	-0.537076366978834	-0.814829762863237	-0.497575232725693	-1.1269237982811	Medium	0.111554259676823	0.998029716397648	NA	FALSE	FALSE	FALSE	FALSE	FALSE	0.434105588038365	FALSE	0.741844865988136	0.741844865988136	FALSE
P40337	UBE3A	VHL	-0.042819575	-0.116026872	Other	1	4	0.816016134	0.317542291	0.369048775	0.073207297	27	27	-0.148132704	-0.052514277	0.15815515063361	0.0759287381304896	0.133457952041431	0.0702788700656792	0.148938356897169	0.066078003883072	0.137984171621187	0.0913870338475144	Low	0.266186872110472	0.988559214055056	NA	FALSE	FALSE	FALSE	FALSE	FALSE	0.399652098101922	FALSE	0.0759476281910789	0.0759476281910789	FALSE
P40337	UBE3B	VHL	-0.246872493	-0.229163065	Other	1	2	0.009595391	5.13e-05	1.077278719	-0.017709428	27	27	-0.148132704	-0.052514277	-0.399160157252763	-1.52221018100124	-0.336828088810713	-1.40894230771211	-0.375898336044506	-1.32472384933079	-0.348251596119695	-1.83211622844462	Low	-0.662237241476688	0.930817018648837	NA	FALSE	FALSE	FALSE	FALSE	FALSE	0.47983330608236	FALSE	2.15019382381902	2.15019382381902	FALSE
P40337	UBE3C	VHL	0.017311699	0.047027934	Other	1	2	0.9236074	0.759934298	0.368115236	-0.029716235	27	27	-0.148132704	-0.052514277	0.961372379343461	0.546875834492886	0.811246351335142	0.506182726865997	0.905346566154188	0.475926038084233	0.838759729618358	0.658214025779001	Low	-0.197342327583872	0.993942516862947	NA	FALSE	FALSE	FALSE	FALSE	FALSE	0.426553509108687	FALSE	0.689588150709223	0.689588150709223	FALSE
P40337	UBR5	VHL	-0.655390742	-0.526749927	Other	1	1	5.9e-08	0.000271783	1.244216104	-0.128640815	27	27	-0.148132704	-0.052514277	-1.86508992933259	-4.72171803073681	-1.57384113855681	-4.37037432913265	-1.75639824834906	-4.10913851661275	-1.62721787982848	-5.6830103610018	Low	-2.16980530554181	0.408475126429282	NA	FALSE	FALSE	FALSE	FALSE	TRUE	0.702987205624232	TRUE	21.0549365816128	21.0549365816128	FALSE
P40337	WWP1	VHL	0.000974611	-0.044609945	NEDD4	3	2	0.995070604	0.713247125	-0.021847393	0.045584556	27	27	-0.148132704	-0.052514277	0.509958986381412	0.418924044271096	0.430324789770861	0.387751847319254	0.480240151599923	0.364574274584737	0.444919232884381	0.504212591384646	Medium	0.199556189001188	0.993618733714254	NA	FALSE	FALSE	FALSE	FALSE	FALSE	0.411381910377512	FALSE	0.19600490362049	0.19600490362049	FALSE
P40424	NEDD4L	PBX1	0.120875692	-0.006919169	NEDD4	1	1	0.287210142	0.97937642	-17.46968343	0.127794861	3	3	-0.006919169	-0.015028437	NA	NA	NA	NA	NA	NA	NA	NA	Low	NA	NA	NA	NA	NA	FALSE	TRUE	FALSE	NA	NA	NA	NA	NA
P40424	SMURF1	PBX1	-0.233790797	0.030766269	NEDD4	1	1	0.175608607	0.8340147	-7.598932357	-0.264557066	3	3	-0.006919169	-0.015028437	NA	NA	NA	NA	NA	NA	NA	NA	Low	NA	NA	NA	NA	NA	FALSE	TRUE	FALSE	NA	NA	NA	NA	NA
P40424	WWP1	PBX1	-0.015028437	-0.243894749	NEDD4	1	1	0.931903358	0.374063508	0.061618534	0.228866312	3	3	-0.006919169	-0.015028437	NA	NA	NA	NA	NA	NA	NA	NA	Low	NA	NA	NA	NA	NA	FALSE	TRUE	FALSE	NA	NA	NA	NA	NA
P40425	AREL1	PBX2	-0.20541985	-0.076120497	Other	6	7	0.068249933	0.56093831	2.698614146	-0.129299353	27	27	-0.063050857	-0.109129433	-0.0790661336108785	-0.769010196106738	-0.0792794414530806	-0.75264463875097	-0.0806206434211042	-0.757667955129689	-0.0680556922552535	-0.719089180810687	High	-0.602433580799965	0.942185847787874	NA	FALSE	FALSE	FALSE	FALSE	FALSE	0.439424173828006	FALSE	1.48490617542765	1.48490617542765	FALSE
P40425	G2E3	PBX2	0.130659621	0.13137336	Other	5	6	0.096450665	0.077915817	0.994567095	-0.000713739	27	27	-0.063050857	-0.109129433	1.17618933027325	1.91504236024639	1.17936250185258	1.87428771779301	1.19931424822599	1.88679712755489	1.01239779206777	1.79072559638234	High	0.896209271143512	0.879432645212944	NA	FALSE	FALSE	FALSE	FALSE	FALSE	0.549521793834716	FALSE	2.81635921145191	2.81635921145191	FALSE
P40425	HACE1	PBX2	-0.109129433	-0.19889225	Other	2	8	0.182926102	0.103145574	0.548686201	0.089762817	27	27	-0.063050857	-0.109129433	-0.821786501298112	0	-0.8240035504611	0	-0.837943547555945	0	-0.707347718646646	0	Medium	0.273122151947135	0.988640072045701	NA	FALSE	FALSE	FALSE	FALSE	FALSE	0.457655520256697	FALSE	1.43727164507522	1.43727164507522	FALSE
P40425	HECTD1	PBX2	-0.080321414	-0.115031678	Other	2	8	0.37784681	0.40446204	0.698254736	0.034710264	27	27	-0.063050857	-0.109129433	-0.31446333169002	0.23007128882448	-0.315311703700528	0.225175066521792	-0.320645957698701	0.226677934597243	-0.270672394737072	0.215135996175909	Medium	0.232786661381119	0.99136728056736	NA	FALSE	FALSE	FALSE	FALSE	FALSE	0.420802185451948	FALSE	0.372044384182448	0.372044384182448	FALSE
P40425	HECTD2	PBX2	-0.157087124	0.072934108	Other	6	7	0.38342525	0.589963427	-2.153822516	-0.230021232	27	27	-0.063050857	-0.109129433	0.822655054902862	-0.383007515283025	0.824874447285214	-0.374856607153603	0.838829177689388	-0.377358482856207	0.708095320864341	-0.358144224619591	High	-0.685679257215611	0.926629565445562	NA	FALSE	FALSE	FALSE	FALSE	FALSE	0.461779530860006	FALSE	3.2094535596502	3.2094535596502	FALSE
P40425	HECTD3	PBX2	-0.018811016	-0.063050857	Other	5	7	0.916716846	0.679466426	0.298346714	0.044239841	27	27	-0.063050857	-0.109129433	0	0.721315637974859	0	0.70596508410099	0	0.710676850832835	0	0.674490759476595	High	0.467821406988795	0.964897514036855	NA	FALSE	FALSE	FALSE	FALSE	FALSE	0.4503697049139	FALSE	0.555619192968419	0.555619192968419	FALSE
P40425	HECTD4	PBX2	0.113191745	-0.025316956	Other	5	7	0.491124877	0.898387305	-4.470985572	0.138508701	27	27	-0.063050857	-0.109129433	0.228275121436066	1.77553756665589	0.228890971375328	1.73775177131594	0.232763211336215	1.74934991004643	0.196486418451174	1.66027688679432	High	1.15013432728989	0.795666489882303	NA	FALSE	FALSE	FALSE	FALSE	FALSE	0.522223695673211	FALSE	3.75633371263039	3.75633371263039	FALSE
P40425	HECW1	PBX2	0.102666064	0.104697206	NEDD4	4	2	0.093946772	0.318563512	0.980599845	-0.002031142	27	27	-0.063050857	-0.109129433	1.01480918847987	1.69147566037121	1.01754698212622	1.65547881393687	1.0347612307381	1.66652784479754	0.873490819329598	1.58167193768745	Medium	0.788564754198997	0.904787183567839	NA	FALSE	FALSE	FALSE	FALSE	FALSE	0.508427719545518	FALSE	2.10481392518551	2.10481392518551	FALSE
P40425	HECW2	PBX2	0.093481297	-0.007144356	NEDD4	2	5	0.455727508	0.971040914	-13.0846359	0.100625653	27	27	-0.063050857	-0.109129433	0.338212137272543	1.61812277965968	0.339124579780016	1.5836869798572	0.344861685711512	1.59425685617743	0.291114034290464	1.51308082775418	Medium	0.9917549127771	0.846297692076742	NA	FALSE	FALSE	FALSE	FALSE	FALSE	0.502427259555779	FALSE	2.65704596406142	2.65704596406142	FALSE
P40425	HERC1	PBX2	0.001051383	0.130456642	HERC	5	7	0.997196893	0.404479155	0.008059252	-0.129405259	27	27	-0.063050857	-0.109129433	1.1706435502922	0.879943960771926	1.17380176023996	0.861217585708525	1.19365943332706	0.866965541890223	1.00762429577462	0.822821576507381	High	0.117070969419822	0.997901779030564	NA	FALSE	FALSE	FALSE	FALSE	FALSE	0.458252369505311	FALSE	1.51624406826719	1.51624406826719	FALSE
P40425	HERC2	PBX2	-0.08540909	0.157682436	HERC	4	2	0.392374602	0.137572455	-0.541652527	-0.243091526	27	27	-0.063050857	-0.109129433	1.33534879588934	0.189439262913869	1.33895135437083	0.185407744036295	1.3616029290875	0.186645196227417	1.14939333133099	0.177141636186065	Medium	-0.479840560857625	0.965627678413542	NA	FALSE	FALSE	FALSE	FALSE	FALSE	0.47803338805774	FALSE	3.7412411786659	3.7412411786659	FALSE
P40425	HERC3	PBX2	-0.124371281	0.178516511	HERC	2	5	0.335226313	0.063447072	-0.696693434	-0.302887792	27	27	-0.063050857	-0.109129433	1.46138667892278	-0.121726926569537	1.46532926754913	-0.119136416055371	1.49011882788682	-0.119931558781779	1.25787967040558	-0.113824909412959	Medium	-0.774871667127925	0.912508434680991	NA	FALSE	FALSE	FALSE	FALSE	FALSE	0.48359180660091	FALSE	5.93402948810876	5.93402948810876	FALSE
P40425	HERC4	PBX2	0.017792784	0.032016763	HERC	5	6	0.854511638	0.715908971	0.555733383	-0.014223979	27	27	-0.063050857	-0.109129433	0.575121361031232	1.0136468615093	0.576672946911599	0.992075111310788	0.586428753424963	0.998696439490096	0.495032203653612	0.947845028537017	High	0.453850334227468	0.967147489824242	NA	FALSE	FALSE	FALSE	FALSE	FALSE	0.462650170619302	FALSE	0.587729711154389	0.587729711154389	FALSE
P40425	HERC5	PBX2	-0.21502033	-0.167450884	HERC	2	2	0.000834927	0.009824288	1.284079993	-0.047569446	27	27	-0.063050857	-0.109129433	-0.631578718599848	-0.845683111621465	-0.633282617443674	-0.827685852887948	-0.643996112358156	-0.83321001088653	-0.543627529828837	-0.790784802386294	Medium	-0.444339037943408	0.969412987494243	NA	FALSE	FALSE	FALSE	FALSE	FALSE	0.438646198941045	FALSE	1.2359772521557	1.2359772521557	FALSE
P40425	HERC6	PBX2	-0.184593948	-0.204796434	HERC	2	8	0.004907666	0.141089391	0.901353331	0.020202486	27	27	-0.063050857	-0.109129433	-0.857504470653596	-0.602686988875019	-0.859817881212079	-0.589861010059725	-0.874363763641208	-0.593797872584805	-0.738091742913756	-0.563562999956951	Medium	-0.171168241986922	0.995553320330782	NA	FALSE	FALSE	FALSE	FALSE	FALSE	0.436774758948158	FALSE	1.20321127149683	1.20321127149683	FALSE
P40425	HUWE1	PBX2	-0.071536246	-0.143574857	Other	4	7	0.457842586	0.083761592	0.498250512	0.072038611	27	27	-0.063050857	-0.109129433	-0.487138233561321	0.300232826981602	-0.488452454969522	0.293843474051137	-0.496715800193502	0.295804650229088	-0.419301263321869	0.280742932538063	Medium	0.35691684175119	0.979983046991908	NA	FALSE	FALSE	FALSE	FALSE	FALSE	0.43739568252878	FALSE	0.877254592523653	0.877254592523653	FALSE
P40425	ITCH	PBX2	-0.221074152	-0.268672188	NEDD4	4	7	0.003913919	0.000207659	0.822839735	0.047598036	27	27	-0.063050857	-0.109129433	-1.24392742493999	-0.894031129923383	-1.24728334311573	-0.875004961208485	-1.26838413348216	-0.880844937376246	-1.07070294389529	-0.835994263913018	Medium	-0.239845208824151	0.99177287254032	NA	FALSE	FALSE	FALSE	FALSE	FALSE	0.509287348040608	FALSE	2.33732676026371	2.33732676026371	FALSE
P40425	NEDD4	PBX2	0.014917067	0.066480577	NEDD4	4	7	0.895536687	0.377917901	0.224382334	-0.05156351	27	27	-0.063050857	-0.109129433	0.783613754277294	0.990680342482622	0.785727819445415	0.969597350282762	0.79902029071484	0.97606865692559	0.674490759476595	0.926369402548469	Medium	0.354772023746895	0.980100725409735	NA	FALSE	FALSE	FALSE	FALSE	FALSE	0.455733694239479	FALSE	0.687968300397392	0.687968300397392	FALSE
P40425	NEDD4L	PBX2	-0.136225054	-0.045880958	NEDD4	3	5	0.024264596	0.731763771	2.969097855	-0.090344096	27	27	-0.063050857	-0.109129433	0.103871072838983	-0.216395457284642	0.104151300458605	-0.21179027482328	0.105913269596972	-0.213203809845782	0.0894063924023757	-0.202347944016556	Medium	-0.267161529349926	0.988476643492557	NA	FALSE	FALSE	FALSE	FALSE	FALSE	0.421711577433957	FALSE	0.408341218658804	0.408341218658804	FALSE
P40425	SMURF1	PBX2	-0.222351421	-0.138844616	NEDD4	3	5	0.000296184	0.248521965	1.601440714	-0.083506805	27	27	-0.063050857	-0.109129433	-0.458522153323636	-0.904231863441559	-0.459759173102656	-0.884988609582266	-0.46753710261982	-0.890895218822016	-0.394670146796152	-0.845532807285251	Medium	-0.554997658986919	0.951754184597182	NA	FALSE	FALSE	FALSE	FALSE	FALSE	0.440138175460481	FALSE	1.39619358187353	1.39619358187353	FALSE
P40425	SMURF2	PBX2	-0.15182159	-0.100483817	NEDD4	3	7	0.045986374	0.572181123	1.51090588	-0.051337773	27	27	-0.063050857	-0.109129433	-0.226454547853703	-0.340955050872712	-0.227065486175251	-0.333699074984426	-0.230906843674077	-0.335926256236544	-0.194919370844432	-0.318821635222239	Medium	-0.227378674732339	0.991725196518587	NA	FALSE	FALSE	FALSE	FALSE	FALSE	0.407642736985292	FALSE	0.358851103780691	0.358851103780691	FALSE
P40425	TRIP12	PBX2	-0.14671537	0.200104735	Other	4	2	0.020252055	0.005097085	-0.733192895	-0.346820105	27	27	-0.063050857	-0.109129433	1.59198686402394	-0.300174925851921	1.59628179115988	-0.293786805134323	1.62328672762996	-0.29574760309142	1.370292983158	-0.280688790114307	Medium	-0.9728152147298	0.865451711315633	NA	FALSE	FALSE	FALSE	FALSE	FALSE	0.511571501699217	FALSE	7.96469168107872	7.96469168107872	FALSE
P40425	UBE3A	PBX2	-0.191900889	-0.131245139	Other	2	5	0.056336918	0.085568809	1.462156164	-0.06065575	27	27	-0.063050857	-0.109129433	-0.412548334316012	-0.661042870035554	-0.413661324049773	-0.646975000638036	-0.420659397847242	-0.651293054537577	-0.355098462494757	-0.618130654575396	Medium	-0.391747911116104	0.975774329524144	NA	FALSE	FALSE	FALSE	FALSE	FALSE	0.415030472441871	FALSE	0.848444376393544	0.848444376393544	FALSE
P40425	UBE3B	PBX2	-0.184855714	-0.267288145	Other	3	7	0.040501199	0.106544932	0.69159713	0.082432431	27	27	-0.063050857	-0.109129433	-1.23555451422774	-0.604777547097381	-1.23888784362323	-0.591907078429201	-1.25984660397236	-0.595857596866012	-1.06349601206885	-0.565517847639292	Medium	-0.0161892312086078	0.999962437206486	NA	FALSE	FALSE	FALSE	FALSE	FALSE	0.486807315535762	FALSE	2.3122403318532	2.3122403318532	FALSE
P40425	UBE3C	PBX2	-0.101720739	-0.065531473	Other	3	7	0.214858451	0.716718713	1.552242523	-0.036189266	27	27	-0.063050857	-0.109129433	-0.0150067420444085	0.0591685175258386	-0.01504722784557	0.0579093329634918	-0.0153017878075208	0.0582958326285116	-0.0129169616836775	0.0553275379349229	Medium	-0.0156784360557749	0.999960297099376	NA	FALSE	FALSE	FALSE	FALSE	FALSE	0.406697172093793	FALSE	0.0379520968997667	0.0379520968997667	FALSE
P40425	UBR5	PBX2	-1.006456404	-0.486877072	Other	6	7	5.64e-16	9e-06	2.067167386	-0.519579332	27	27	-0.063050857	-0.109129433	-2.5639803501078	-7.16637866404271	-2.57089756094072	-7.01386861716257	-2.61439046156063	-7.0606807238179	-2.20693044779726	-6.70116649817526	High	-4.24211701166288	0	NA	TRUE	TRUE	FALSE	FALSE	TRUE	0.813701789665271	TRUE	62.9445218229126	62.9445218229126	TRUE
P40425	WWP1	PBX2	0.003802932	0.208527073	NEDD4	3	5	0.974027406	0.447864173	0.018237114	-0.204724141	27	27	-0.063050857	-0.109129433	1.64293866542199	0.901918829113054	1.64737105240725	0.882724799693386	1.67524028631023	0.888616299766462	1.4141494354396	0.843369925741038	Medium	-0.0638576279225304	0.999418320789412	NA	FALSE	FALSE	FALSE	FALSE	FALSE	0.539322009010703	FALSE	3.50571604225293	3.50571604225293	FALSE
P40426	HUWE1	PBX3	0.05871256	NA	Other	NA	1	0.667328724	NA	NA	NA	0	3	NA	0.05871256	NA	NA	NA	NA	NA	NA	NA	NA	Low	NA	NA	NA	NA	NA	FALSE	TRUE	FALSE	NA	NA	NA	NA	NA
P40426	ITCH	PBX3	-0.035941078	NA	NEDD4	NA	1	0.84012686	NA	NA	NA	0	3	NA	0.05871256	NA	NA	NA	NA	NA	NA	NA	NA	Low	NA	NA	NA	NA	NA	FALSE	TRUE	FALSE	NA	NA	NA	NA	NA
P40426	NEDD4	PBX3	0.089168247	NA	NEDD4	NA	1	0.497465986	NA	NA	NA	0	3	NA	0.05871256	NA	NA	NA	NA	NA	NA	NA	NA	Low	NA	NA	NA	NA	NA	FALSE	TRUE	FALSE	NA	NA	NA	NA	NA
P40429	AREL1	RPL13A	-0.093692911	0.042085445	Other	38	47	0.620865405	0.264432712	-2.226254492	-0.135778356	27	27	0.012301772	-0.066936356	0.452553510585407	-0.283794272025877	0.481461364364242	-0.266044461811691	0.43448980043626	-0.267545333743721	0.429109415695127	-0.317344532865569	High	-0.468362734761885	0.965087684512755	NA	FALSE	FALSE	FALSE	FALSE	FALSE	0.421822442536452	FALSE	1.282235131502	1.282235131502	FALSE
P40429	G2E3	RPL13A	-0.042311878	-0.030101202	Other	45	71	0.826764933	0.561260486	1.4056541	-0.012210676	27	27	0.012301772	-0.066936356	-0.644299806238194	0.261180327887025	-0.685455877626023	0.244844898639	-0.618582527116918	0.246226174661682	-0.610922480812748	0.292057160122762	High	0.472665723457367	0.964695834478015	NA	FALSE	FALSE	FALSE	FALSE	FALSE	0.417455031533742	FALSE	0.90140336514018	0.90140336514018	FALSE
P40429	HACE1	RPL13A	0.106597088	0.134564708	Other	63	64	0.534539164	0.310352258	0.792162296	-0.02796762	27	27	0.012301772	-0.066936356	1.85774672255094	1.84058812549386	1.97641439246724	1.72546920615562	1.78359461116133	1.73520332459381	1.76150795867691	2.0581831152304	High	0.644019392954133	0.943628827646078	NA	FALSE	FALSE	FALSE	FALSE	FALSE	0.61785185249431	FALSE	3.6158017364486	3.6158017364486	FALSE
P40429	HECTD1	RPL13A	-0.117500006	0.013380038	Other	63	64	0.406642016	0.924080112	-8.781739334	-0.130880044	27	27	0.012301772	-0.066936356	0.0163839115358567	-0.53630500050254	0.017430470026567	-0.502761998003282	0.0157299463755596	-0.50559829598955	0.0155351589182409	-0.599707170419665	High	-0.469630654706044	0.964555653960708	NA	FALSE	FALSE	FALSE	FALSE	FALSE	0.402926831593928	FALSE	0.936639271324749	0.936639271324749	FALSE
P40429	HECTD2	RPL13A	-0.246719538	-0.127179798	Other	38	47	0.129061145	0.001964703	1.93992711	-0.11953974	27	27	0.012301772	-0.066936356	-2.11937843144679	-1.90687617513487	-2.25475840390359	-1.78761129368049	-2.03478326913662	-1.79769598252458	-2.00958609110901	-2.13230776192509	High	-0.658864063803686	0.943533013579418	NA	FALSE	FALSE	FALSE	FALSE	FALSE	0.672191438845008	FALSE	4.55161244904209	4.55161244904209	FALSE
P40429	HECTD3	RPL13A	-0.034211691	0.033256677	Other	50	50	0.864894819	0.803494018	-1.028716459	-0.067468368	27	27	0.012301772	-0.066936356	0.318403167458013	0.347095225112714	0.338741872146631	0.325386279657186	0.305694079155743	0.327221924462116	0.30190860074568	0.388128947377839	High	0.0998646362047513	0.998394142332582	NA	FALSE	FALSE	FALSE	FALSE	FALSE	0.406147148493451	FALSE	0.122921145520788	0.122921145520788	FALSE
P40429	HECTD4	RPL13A	-0.160310517	0.044925842	Other	50	50	0.272628172	0.706107211	-3.568336393	-0.205236359	27	27	0.012301772	-0.066936356	0.495712446483147	-0.990376079694193	0.527377172496976	-0.928433365594457	0.475926043900582	-0.933671059962125	0.470032544854253	-1.10745869579471	High	-1.05308617856262	0.828962127243361	NA	FALSE	FALSE	FALSE	FALSE	FALSE	0.45993800559702	FALSE	4.46664081671936	4.46664081671936	FALSE
P40429	HECW1	RPL13A	-0.172837274	-0.068225213	NEDD4	49	70	0.66129743	0.723936178	2.533334326	-0.104612061	27	27	0.012301772	-0.066936356	-1.22358212026463	-1.12324153579121	-1.30174112730283	-1.05298879974175	-1.17474274050698	-1.05892916521116	-1.16019563742324	-1.25603155386577	High	-0.387693134802412	0.977317686591681	NA	FALSE	FALSE	FALSE	FALSE	FALSE	0.512818673560731	FALSE	1.6008805571471	1.6008805571471	FALSE
P40429	HECW2	RPL13A	0.125028243	0.089383013	NEDD4	49	57	0.217654194	0.605540932	1.398791994	0.03564523	27	27	0.012301772	-0.066936356	1.17122512776815	2.03607877127472	1.24603971641607	1.90873296012331	1.12447558162048	1.91950094869965	1.11055094805014	2.27678473541834	High	1.08848379789964	0.825326929470107	NA	FALSE	FALSE	FALSE	FALSE	FALSE	0.579848340360141	FALSE	3.63364692741486	3.63364692741486	FALSE
P40429	HERC1	RPL13A	-0.077738584	-0.04199578	HERC	50	50	0.726594259	0.794650673	1.851104659	-0.035742804	27	27	0.012301772	-0.066936356	-0.825034164651005	-0.11457418309336	-0.877735041865333	-0.107408182205339	-0.792102858927354	-0.108014118238905	-0.782294071399312	-0.12811918419869	High	0.254178530415783	0.989860817209238	NA	FALSE	FALSE	FALSE	FALSE	FALSE	0.428625989503373	FALSE	0.707927126233359	0.707927126233359	FALSE
P40429	HERC2	RPL13A	-0.076992542	0.0097946	HERC	49	70	0.846731096	0.959121814	-7.86071325	-0.086787142	27	27	0.012301772	-0.066936356	-0.0380956871988702	-0.10666126432296	-0.0405291332541767	-0.0999901740806416	-0.0365750947487027	-0.10055426192045	-0.0361221771393737	-0.119270797327207	High	-0.101295509547233	0.998339094916746	NA	FALSE	FALSE	FALSE	FALSE	FALSE	0.390567912014259	FALSE	0.101017836628257	0.101017836628257	FALSE
P40429	HERC3	RPL13A	-0.036540421	0.002536253	HERC	49	57	0.76189521	0.989382354	-14.40724604	-0.039076674	27	27	0.012301772	-0.066936356	-0.148383978904768	0.322395474524687	-0.157862332878317	0.30223136604612	-0.142461220329222	0.303936383963759	-0.140697091055548	0.360509183397759	High	0.29231639376276	0.986213067750524	NA	FALSE	FALSE	FALSE	FALSE	FALSE	0.389607813714811	FALSE	0.154678161326032	0.154678161326032	FALSE
P40429	HERC4	RPL13A	-0.10818539	0.012301772	HERC	45	71	0.41409868	0.821350808	-8.794293212	-0.120487162	27	27	0.012301772	-0.066936356	0	-0.437509222536334	0	-0.410145366276867	0	-0.412459173766431	0	-0.489231720073305	High	-0.383248850253865	0.976334874854323	NA	FALSE	FALSE	FALSE	FALSE	FALSE	0.396628784982876	FALSE	0.663339245343778	0.663339245343778	FALSE
P40429	HERC5	RPL13A	0.03995205	0.097897635	HERC	47	40	0.871256098	0.222191314	0.408100257	-0.057945585	27	27	0.012301772	-0.066936356	1.30060212157975	1.13371535942413	1.38368095110078	1.06280754185954	1.24868848221102	1.06880329910201	1.23322569240705	1.26774359669305	High	0.293756374527253	0.987152989797219	NA	FALSE	FALSE	FALSE	FALSE	FALSE	0.522784048816566	FALSE	1.65523996684126	1.65523996684126	FALSE
P40429	HERC6	RPL13A	-0.178570635	0.089017469	HERC	63	64	0.162319258	0.394098275	-2.006017886	-0.267588104	27	27	0.012301772	-0.066936356	1.16567080206516	-1.18405261596415	1.24013059590648	-1.1099964728752	1.11914295727926	-1.11625844329715	1.1052843587933	-1.32403174179335	High	-1.53338606556271	0.66427093720122	NA	FALSE	FALSE	FALSE	FALSE	FALSE	0.526205775343658	FALSE	10.0341773336716	10.0341773336716	FALSE
P40429	HUWE1	RPL13A	-0.125241074	-0.034686857	Other	46	57	0.176481843	0.57093397	3.610620415	-0.090554217	27	27	0.012301772	-0.066936356	-0.71397738658846	-0.618410890358794	-0.759584267123306	-0.579732604641832	-0.685478921185558	-0.583003127126923	-0.676990481815493	-0.691519648085068	High	-0.20543149053855	0.993322062255059	NA	FALSE	FALSE	FALSE	FALSE	FALSE	0.444773018398972	FALSE	0.544784327866028	0.544784327866028	FALSE
P40429	ITCH	RPL13A	-0.044878565	-0.052240715	NEDD4	46	57	0.714009773	0.632921863	0.859072564	0.00736215	27	27	0.012301772	-0.066936356	-0.980702718357235	0.233956678628618	-1.04334726782964	0.219323942688054	-0.9415578896629	0.220561243954771	-0.929898366936821	0.261615121264354	High	0.611666575242405	0.942489257060408	NA	FALSE	FALSE	FALSE	FALSE	FALSE	0.463522534445238	FALSE	1.86715957362643	1.86715957362643	FALSE
P40429	NEDD4	RPL13A	-0.166689373	-0.099719271	NEDD4	46	57	0.066940421	0.042869879	1.671586358	-0.066970102	27	27	0.012301772	-0.066936356	-1.70212439107456	-1.05803362360737	-1.81085134127968	-0.991859292867018	-1.63418395769157	-0.997454800336143	-1.61394749087155	-1.18311473886665	High	-0.112747702457047	0.998204019065463	NA	FALSE	FALSE	FALSE	FALSE	FALSE	0.554371592489946	FALSE	2.44324272438395	2.44324272438395	FALSE
P40429	NEDD4L	RPL13A	-0.036915218	0.130452357	NEDD4	46	67	0.910390467	0.467851589	-0.282978544	-0.167367575	27	27	0.012301772	-0.066936356	1.79526084709127	0.318420177937645	1.90993709387467	0.298504702947913	1.72360286449819	0.300188697146411	1.70225910328076	0.356063925819404	High	-0.641667884359995	0.943392493891381	NA	FALSE	FALSE	FALSE	FALSE	FALSE	0.553537075709085	FALSE	5.18179889173348	5.18179889173348	FALSE
P40429	SMURF1	RPL13A	-0.01006741	0.06142323	NEDD4	46	67	0.974096498	0.729468895	-0.163902322	-0.07149064	27	27	0.012301772	-0.066936356	0.746385050056574	0.603182327879987	0.794062041583683	0.565456507101461	0.716593030132922	0.568646491942764	0.707719297766689	0.674490759476595	High	0.111257247040879	0.998049947022688	NA	FALSE	FALSE	FALSE	FALSE	FALSE	0.456902471096725	FALSE	0.574807453263833	0.574807453263833	FALSE
P40429	SMURF2	RPL13A	0.082520786	0.03102718	NEDD4	57	58	0.719617176	0.776233073	2.659628945	0.051493606	27	27	0.012301772	-0.066936356	0.284526664241313	1.58522204420405	0.302701432558607	1.486074904161	0.273169759317715	1.49445849575077	0.269787036861869	1.77262756402732	High	1.10352957685527	0.811744154789983	NA	FALSE	FALSE	FALSE	FALSE	FALSE	0.523807884525856	FALSE	3.08345279402977	3.08345279402977	FALSE
P40429	TRIP12	RPL13A	-0.113840402	-0.005093432	Other	49	70	0.742128289	0.978675653	22.3504313	-0.10874697	27	27	0.012301772	-0.066936356	-0.264314634314892	-0.497489291489067	-0.281198314634811	-0.466374003486652	-0.25376449420822	-0.469005021050013	-0.250622071506678	-0.556302654335552	High	-0.311436318811566	0.984386110205524	NA	FALSE	FALSE	FALSE	FALSE	FALSE	0.409491740325362	FALSE	0.458646052212667	0.458646052212667	FALSE
P40429	UBE3A	RPL13A	0.001001961	0.015628309	Other	49	57	0.992950463	0.928731316	0.064111927	-0.014626348	27	27	0.012301772	-0.066936356	0.0505456797569006	0.720589971903269	0.0537743965503561	0.675520932446537	0.048528144842103	0.679331838338369	0.0479272099300251	0.805778377374739	High	0.52003972569595	0.956619822315955	NA	FALSE	FALSE	FALSE	FALSE	FALSE	0.422433152187031	FALSE	0.56790957305472	0.56790957305472	FALSE
P40429	UBE3B	RPL13A	-0.066936356	-0.034513356	Other	57	58	0.812401172	0.785646664	1.939433418	-0.032423	27	27	0.012301772	-0.066936356	-0.711341093655748	0	-0.756779575164105	0	-0.68294785609948	0	-0.674490759476595	0	High	0.293533175286311	0.986381454233456	NA	FALSE	FALSE	FALSE	FALSE	FALSE	0.417397220652765	FALSE	0.60760873837624	0.60760873837624	FALSE
P40429	UBE3C	RPL13A	0.011687606	0.000287896	Other	57	58	0.96566956	0.998444045	40.59662517	0.01139971	27	27	0.012301772	-0.066936356	-0.182547053868667	0.833927613610206	-0.194207649616044	0.781769912299728	-0.175260673379874	0.786180214663046	-0.173090381115644	0.932514835819868	High	0.716410028618042	0.918430534307862	NA	FALSE	FALSE	FALSE	FALSE	FALSE	0.442844284755803	FALSE	1.28110787619673	1.28110787619673	FALSE
P40429	UBR5	RPL13A	-0.294991999	0.063405847	Other	38	47	0.050452994	0.167217918	-4.65244158	-0.358397846	27	27	0.012301772	-0.066936356	0.776510289596247	-2.41887960488853	0.826111597252379	-2.26759165389768	0.745515818288417	-2.2803841196512	0.736283928543331	-2.70484042116753	High	-2.3003949257142	0.317214145621525	NA	FALSE	FALSE	FALSE	FALSE	FALSE	0.617669253726268	FALSE	19.086844272803	19.086844272803	FALSE
P40429	WWP1	RPL13A	-0.042129788	-0.002076183	NEDD4	46	67	0.917609011	0.994109307	20.29194344	-0.040053605	27	27	0.012301772	-0.066936356	-0.21846848809712	0.263111671402407	-0.232423644695121	0.246655446971971	-0.209748300642151	0.248046937081261	-0.20715094034711	0.294216827762691	High	0.276914204936541	0.987636386984964	NA	FALSE	FALSE	FALSE	FALSE	FALSE	0.389328919810894	FALSE	0.159191814036348	0.159191814036348	FALSE
P40616	AREL1	ARL1	0.051396578	0.220065531	Other	16	13	0.516204238	0.01140081	0.233551242	-0.168668953	27	27	0.041507095	-0.012060293	1.42369423416804	0.513149091461783	1.29459178091609	0.502918167653267	1.42108445813303	0.472725041566289	1.32691481259526	0.55313296432275	High	0.240836584344661	0.991283922873117	NA	FALSE	FALSE	FALSE	FALSE	FALSE	0.491149843674321	FALSE	1.53067149813516	1.53067149813516	FALSE
P40616	G2E3	ARL1	0.055525312	0.035933512	Other	10	6	0.631434546	0.800147432	1.545223634	0.0195918	27	27	0.041507095	-0.012060293	-0.0444396700515287	0.546536431045346	-0.040409822709545	0.535639846256167	-0.0443582076257346	0.503482245963684	-0.0414187646778512	0.589121799579378	High	0.53550208886249	0.954014981281838	NA	FALSE	FALSE	FALSE	FALSE	FALSE	0.431030973048067	FALSE	0.577118277986619	0.577118277986619	FALSE
P40616	HACE1	ARL1	-0.17112595	-0.162706429	Other	9	12	0.215377235	0.116899346	1.051746701	-0.008419521	27	27	0.041507095	-0.012060293	-1.62824912208537	-1.28629722969356	-1.48059736434021	-1.26065164409072	-1.62526437617865	-1.18496733501237	-1.51756453516359	-1.38652374426649	High	-0.422021631862755	0.974498095567816	NA	FALSE	FALSE	FALSE	FALSE	FALSE	0.553608083404729	FALSE	2.70607375646188	2.70607375646188	FALSE
P40616	HECTD1	ARL1	-0.002719628	-0.154819597	Other	9	12	0.98967936	0.139235145	0.017566432	0.152099969	27	27	0.041507095	-0.012060293	-1.56536529819114	0.0755340388340118	-1.42341592775625	0.0740280769038076	-1.56249582471628	0.0695837374392724	-1.45895540730782	0.0814195474623348	High	0.536764907807487	0.95843226705021	NA	FALSE	FALSE	FALSE	FALSE	FALSE	0.525336717982867	FALSE	2.55493451876978	2.55493451876978	FALSE
P40616	HECTD2	ARL1	-0.305533345	0.029492067	Other	16	13	0.001009818	0.77673965	-10.35984846	-0.335025412	27	27	0.041507095	-0.012060293	-0.0957990362716189	-2.37319344034969	-0.0871118544983037	-2.32587783232255	-0.0956234269146104	-2.18624175001137	-0.0892868406785712	-2.55810941578895	High	-1.41688387897424	0.698001872470797	NA	FALSE	FALSE	FALSE	FALSE	FALSE	0.565320300571724	FALSE	4.90389970344496	4.90389970344496	FALSE
P40616	HECTD3	ARL1	-0.090453548	-0.029729474	Other	17	19	0.36204101	0.823409808	3.042554604	-0.060724074	27	27	0.041507095	-0.012060293	-0.567988244180262	-0.633933362078031	-0.516482328104967	-0.621294298626468	-0.566947064078344	-0.583994359387681	-0.529377724861818	-0.683328579517563	High	-0.162007103350283	0.995820353464169	NA	FALSE	FALSE	FALSE	FALSE	FALSE	0.417230617719991	FALSE	0.409607360421075	0.409607360421075	FALSE
P40616	HECTD4	ARL1	-0.019362208	0.191720068	Other	17	19	0.863925467	0.071823416	-0.100992078	-0.211082276	27	27	0.041507095	-0.012060293	1.19768826580302	-0.0590475229732201	1.08908032904573	-0.0578702613962781	1.19549278164744	-0.0543959703258692	1.1162722041185	-0.063648424914975	High	-0.113602804985287	0.998013111242598	NA	FALSE	FALSE	FALSE	FALSE	FALSE	0.476389250695219	FALSE	1.03521168502314	1.03521168502314	FALSE
P40616	HECW1	ARL1	0.038866735	0.132271034	NEDD4	12	19	0.749574993	0.032211708	0.293841621	-0.093404299	27	27	0.041507095	-0.012060293	0.723685195275117	0.411825508210904	0.658060476251983	0.40361472606783	0.722358606858732	0.379383367770333	0.674490759476595	0.443914386541178	High	0.300204046026233	0.985678132899609	NA	FALSE	FALSE	FALSE	FALSE	FALSE	0.410456250038628	FALSE	0.498536595015201	0.498536595015201	FALSE
P40616	HECW2	ARL1	0.152024274	-0.059036858	NEDD4	14	15	0.109962815	0.654956087	-2.575073931	0.211061132	27	27	0.041507095	-0.012060293	-0.801663866312999	1.32688304910197	-0.728967939518766	1.30042828263341	-0.800194335077831	1.22235594874291	-0.747168621887918	1.43027195501532	High	1.21642803838575	0.777673116051069	NA	FALSE	FALSE	FALSE	FALSE	FALSE	0.550827659915571	FALSE	3.67462449114603	3.67462449114603	FALSE
P40616	HERC1	ARL1	0.003627239	0.123996358	HERC	17	19	0.983862602	0.356692767	0.029252787	-0.120369119	27	27	0.041507095	-0.012060293	0.657708987291258	0.126858489336445	0.598067077007919	0.124329244794342	0.656503339960637	0.11686503131824	0.612999460606647	0.136743128700247	High	0.118910786594541	0.997740440369526	NA	FALSE	FALSE	FALSE	FALSE	FALSE	0.405683264474817	FALSE	0.288061758540922	0.288061758540922	FALSE
P40616	HERC2	ARL1	-0.295981029	-0.112595387	HERC	12	19	0.011866981	0.277134746	2.628713635	-0.183385642	27	27	0.041507095	-0.012060293	-1.22870036280103	-2.29594786868014	-1.11728020856976	-2.25017234631514	-1.22644803032395	-2.1150813081712	-1.14517617091749	-2.47484497520177	High	-1.1829155028682	0.79518739886863	NA	FALSE	FALSE	FALSE	FALSE	FALSE	0.60886855244649	FALSE	4.62377039828271	4.62377039828271	FALSE
P40616	HERC3	ARL1	-0.099838649	-0.158777285	HERC	14	15	0.33205422	0.083360059	0.628796802	0.058938636	27	27	0.041507095	-0.012060293	-1.59692100461678	-0.709826736200229	-1.45211012149476	-0.695674546561493	-1.59399368632916	-0.653909124966475	-1.48836603023034	-0.765135461180518	High	-0.015785199322192	0.999964083489537	NA	FALSE	FALSE	FALSE	FALSE	FALSE	0.511446207777295	FALSE	2.17033867786577	2.17033867786577	FALSE
P40616	HERC4	ARL1	0.065319064	0.154920669	HERC	10	6	0.431910966	0.03372604	0.421629111	-0.089601605	27	27	0.041507095	-0.012060293	0.904276801462296	0.625734394348675	0.822275799641965	0.613258798036669	0.902619170301872	0.576441277008406	0.842806168452154	0.674490759476595	High	0.412877194090909	0.973255912282755	NA	FALSE	FALSE	FALSE	FALSE	FALSE	0.422792095882428	FALSE	0.87326604528008	0.87326604528008	FALSE
P40616	HERC5	ARL1	0.112910191	0.072471204	HERC	13	13	0.044086855	0.109818113	1.558000761	0.040438987	27	27	0.041507095	-0.012060293	0.246885134284278	1.01058387080162	0.224497267744829	0.990435327705047	0.246432568774499	0.930973688309643	0.230102457275748	1.0893271788924	High	0.792090452895926	0.900629449018579	NA	FALSE	FALSE	FALSE	FALSE	FALSE	0.484032600896484	FALSE	1.3389787586664	1.3389787586664	FALSE
P40616	HERC6	ARL1	0.055539921	0.165980795	HERC	9	12	0.631171272	0.026779009	0.33461655	-0.110440874	27	27	0.041507095	-0.012060293	0.992462148333121	0.546654567898914	0.902464384041843	0.53575562775304	0.990642864481143	0.503591076418502	0.924996880620858	0.589249141494422	High	0.342858881683132	0.981641878332583	NA	FALSE	FALSE	FALSE	FALSE	FALSE	0.416753794380082	FALSE	0.88486087044596	0.88486087044596	FALSE
P40616	HUWE1	ARL1	-0.1555239	0.161063371	Other	8	3	0.001230958	0.018511457	-0.965606885	-0.316587271	27	27	0.041507095	-0.012060293	0.953254209729988	-1.16012999742582	0.866811872537545	-1.13699987440869	0.951506798009042	-1.06873910600358	0.88845420646005	-1.25052573443692	Medium	-0.816600939384262	0.897217370605626	NA	FALSE	FALSE	FALSE	FALSE	FALSE	0.50174452676774	FALSE	2.19886383837843	2.19886383837843	FALSE
P40616	ITCH	ARL1	-0.210503883	0.041507095	NEDD4	8	3	0.00831648	0.741140138	-5.071515677	-0.252010978	27	27	0.041507095	-0.012060293	0	-1.60473005224154	0	-1.57273570367717	0	-1.47831515883148	0	-1.7297684152682	Medium	-0.922295429729798	0.866240509936146	NA	FALSE	FALSE	FALSE	FALSE	FALSE	0.489593112523871	FALSE	2.1133419213789	2.1133419213789	FALSE
P40616	NEDD4	ARL1	-0.234495495	0.111080755	NEDD4	8	3	0.000737413	0.26651888	-2.111036201	-0.34557625	27	27	0.041507095	-0.012060293	0.554729425340439	-1.79874015243232	0.504425836280569	-1.76287772227887	0.553712549999214	-1.65704183730168	0.517020209677837	-1.93889551616861	Medium	-1.16112261288136	0.793212121112747	NA	FALSE	FALSE	FALSE	FALSE	FALSE	0.522143861603527	FALSE	3.43291994431988	3.43291994431988	FALSE
P40616	NEDD4L	ARL1	-0.112661499	-0.000798563	NEDD4	10	11	0.286918399	0.996469018	141.0802892	-0.111862936	27	27	0.041507095	-0.012060293	-0.337314342108625	-0.813519744124473	-0.306726236855295	-0.79730017235216	-0.336696010682414	-0.749433568635441	-0.314384497951076	-0.876908085953744	High	-0.327058608875149	0.98284524604218	NA	FALSE	FALSE	FALSE	FALSE	FALSE	0.440695820601788	FALSE	0.434299683582985	0.434299683582985	FALSE
P40616	SMURF1	ARL1	0.155368471	0.140524948	NEDD4	10	11	0.07354352	0.068150197	1.105629094	0.014843523	27	27	0.041507095	-0.012060293	0.789495862272217	1.35392616713121	0.71790334598225	1.32693222776981	0.788048636223497	1.24726870666681	0.735827770450904	1.45942223568216	High	0.926680179393458	0.867240332481812	NA	FALSE	FALSE	FALSE	FALSE	FALSE	0.527565289334094	FALSE	2.22107773846774	2.22107773846774	FALSE
P40616	SMURF2	ARL1	-0.085475272	-0.027279996	NEDD4	8	11	0.20121293	0.845408043	3.133258231	-0.058195276	27	27	0.041507095	-0.012060293	-0.54845790003387	-0.593676132779	-0.498723021082728	-0.581839698919019	-0.547452521035086	-0.546908450613066	-0.511175008069842	-0.639934562168413	High	-0.138318260132478	0.996949615590202	NA	FALSE	FALSE	FALSE	FALSE	FALSE	0.410131038931933	FALSE	0.369912171881081	0.369912171881081	FALSE
P40616	TRIP12	ARL1	-0.061078633	-0.0272624	Other	12	19	0.527591826	0.741538968	2.240398241	-0.033816233	27	27	0.041507095	-0.012060293	-0.548317602413071	-0.396390749174582	-0.498595445833486	-0.388487697954802	-0.547312480594066	-0.365164503840892	-0.511044247554879	-0.427276972266414	High	-0.00415311009747454	0.999997248303264	NA	FALSE	FALSE	FALSE	FALSE	FALSE	0.420153514036387	FALSE	0.301138630278165	0.301138630278165	FALSE
P40616	UBE3A	ARL1	0.09148191	-0.065609651	Other	14	15	0.378089258	0.611727168	-1.394336178	0.157091561	27	27	0.041507095	-0.012060293	-0.854070505316491	0.837302352922531	-0.776622276026635	0.820608614747843	-0.852504907392799	0.771342668582574	-0.796012779504882	0.902543802985463	High	0.898390027534206	0.87653878873792	NA	FALSE	FALSE	FALSE	FALSE	FALSE	0.498051250575942	FALSE	2.27978310121153	2.27978310121153	FALSE
P40616	UBE3B	ARL1	-0.000446979	0.088803145	Other	8	11	0.995827045	0.362989306	-0.005033369	-0.089250124	27	27	0.041507095	-0.012060293	0.377104074119037	0.0939119977718474	0.34290778398057	0.0920396247911755	0.376412804075426	0.0865139465097856	0.351469416556977	0.101229491735117	High	0.149874264241484	0.996376122927105	NA	FALSE	FALSE	FALSE	FALSE	FALSE	0.408445829809629	FALSE	0.105200475522676	0.105200475522676	FALSE
P40616	UBE3C	ARL1	-0.012060293	-0.015405646	Other	8	11	0.885461432	0.895833152	0.782848898	0.003345353	27	27	0.041507095	-0.012060293	-0.453780527134539	0	-0.412631116056628	0	-0.452948701369955	0	-0.422933582697251	0	High	0.246646286680254	0.990271159036061	NA	FALSE	FALSE	FALSE	FALSE	FALSE	0.427461850263334	FALSE	0.307321013074426	0.307321013074426	FALSE
P40616	UBR5	ARL1	0.016798263	0.383688151	Other	16	13	0.908047257	0.001385601	0.043781031	-0.366889888	27	27	0.041507095	-0.012060293	2.72830120705543	0.233367034316883	2.48089528899541	0.228714272795442	2.7232999540226	0.214983214105263	2.54283763885504	0.251550673312494	High	-0.242493243577194	0.993103505040987	NA	FALSE	FALSE	FALSE	FALSE	FALSE	0.636418085951545	FALSE	5.61679790689385	5.61679790689385	FALSE
P40616	WWP1	ARL1	-0.08080017	0.092259397	NEDD4	10	11	0.628592806	0.411615592	-0.875793389	-0.173059567	27	27	0.041507095	-0.012060293	0.404661697015284	-0.555870544416612	0.367966445627756	-0.544787860491119	0.403919911051829	-0.512081051271604	0.377153736366218	-0.599183214252578	High	-0.294790543241678	0.986019474078521	NA	FALSE	FALSE	FALSE	FALSE	FALSE	0.434288634994987	FALSE	0.332136336524378	0.332136336524378	FALSE
P40617	HECTD3	ARL4A	-0.422906058	-0.394102737	Other	1	1	0.00027833	7.37e-06	1.073085818	-0.028803321	6	6	-0.1740807225	-0.086158143	NA	NA	NA	NA	NA	NA	NA	NA	Low	NA	NA	NA	NA	NA	FALSE	TRUE	FALSE	NA	NA	NA	NA	NA
P40617	HECTD4	ARL4A	-0.074573109	-0.374082616	Other	1	1	0.496438253	1.91e-06	0.199349304	0.299509507	6	6	-0.1740807225	-0.086158143	NA	NA	NA	NA	NA	NA	NA	NA	Low	NA	NA	NA	NA	NA	FALSE	TRUE	FALSE	NA	NA	NA	NA	NA
P40617	HECW1	ARL4A	-0.091063207	NA	NEDD4	NA	1	0.387939829	NA	NA	NA	6	6	-0.1740807225	-0.086158143	NA	NA	NA	NA	NA	NA	NA	NA	Low	NA	NA	NA	NA	NA	FALSE	TRUE	FALSE	NA	NA	NA	NA	NA
P40617	HERC1	ARL4A	-0.085144402	-0.263303861	HERC	1	1	0.502049974	0.186156475	0.323369364	0.178159459	6	6	-0.1740807225	-0.086158143	NA	NA	NA	NA	NA	NA	NA	NA	Low	NA	NA	NA	NA	NA	FALSE	TRUE	FALSE	NA	NA	NA	NA	NA
P40617	HERC2	ARL4A	-0.087171884	NA	HERC	NA	1	0.49669395	NA	NA	NA	6	6	-0.1740807225	-0.086158143	NA	NA	NA	NA	NA	NA	NA	NA	Low	NA	NA	NA	NA	NA	FALSE	TRUE	FALSE	NA	NA	NA	NA	NA
P40617	SMURF2	ARL4A	NA	-0.084857584	NEDD4	1	NA	NA	0.819094583	NA	NA	6	6	-0.1740807225	-0.086158143	NA	NA	NA	NA	NA	NA	NA	NA	Low	NA	NA	NA	NA	NA	FALSE	TRUE	FALSE	NA	NA	NA	NA	NA
P40617	TRIP12	ARL4A	-0.021012878	NA	Other	NA	1	0.764201523	NA	NA	NA	6	6	-0.1740807225	-0.086158143	NA	NA	NA	NA	NA	NA	NA	NA	Low	NA	NA	NA	NA	NA	FALSE	TRUE	FALSE	NA	NA	NA	NA	NA
P40617	UBE3B	ARL4A	NA	0.137175148	Other	1	NA	NA	0.67930315	NA	NA	6	6	-0.1740807225	-0.086158143	NA	NA	NA	NA	NA	NA	NA	NA	Low	NA	NA	NA	NA	NA	FALSE	TRUE	FALSE	NA	NA	NA	NA	NA
P40617	UBE3C	ARL4A	NA	0.245895248	Other	1	NA	NA	0.318320083	NA	NA	6	6	-0.1740807225	-0.086158143	NA	NA	NA	NA	NA	NA	NA	NA	Low	NA	NA	NA	NA	NA	FALSE	TRUE	FALSE	NA	NA	NA	NA	NA
P40692	AREL1	MLH1	-0.153111264	-0.085670472	Other	29	48	0.000183519	0.066091622	1.787211631	-0.067440792	27	27	0.022481307	-0.035158964	-1.34746633456513	-1.38355071047048	-1.31454534431621	-1.22057181129378	-1.27279403457401	-1.28566164539984	-1.52071040382526	-1.52928966969866	High	-0.457510336984627	0.968623909916512	NA	FALSE	FALSE	FALSE	FALSE	FALSE	0.502669790698935	FALSE	2.8732162600926	2.8732162600926	FALSE
P40692	G2E3	MLH1	-0.044424308	0.010774353	Other	36	41	0.377165082	0.854785708	-4.123153195	-0.055198661	27	27	0.022481307	-0.035158964	-0.145857299261832	-0.108680146753844	-0.14229374698334	-0.0958778905399891	-0.137774351490163	-0.100990802317848	-0.164610207150672	-0.120128177792247	High	-0.00375141491066556	0.999997727838864	NA	FALSE	FALSE	FALSE	FALSE	FALSE	0.375154845809766	FALSE	0.0214791503406222	0.0214791503406222	FALSE
P40692	HACE1	MLH1	0.029821755	0.053478892	Other	46	74	0.492865303	0.104995767	0.557635992	-0.023657137	27	27	0.022481307	-0.035158964	0.386199863067634	0.762207434185961	0.376764316070992	0.672421257482916	0.364797894579256	0.708279686863288	0.435853671930425	0.842496011491859	High	0.412890949325906	0.972652458591874	NA	FALSE	FALSE	FALSE	FALSE	FALSE	0.405326561455945	FALSE	0.78323832397042	0.78323832397042	FALSE
P40692	HECTD1	MLH1	0.007681227	0.022481307	Other	46	74	0.878539646	0.615064796	0.341671728	-0.01480008	27	27	0.022481307	-0.035158964	0	0.502504628521369	0	0.443310808903612	0	0.466951390098399	0	0.555436914279902	High	0.380359895879903	0.976716603683694	NA	FALSE	FALSE	FALSE	FALSE	FALSE	0.382994190557441	FALSE	0.428821300392686	0.428821300392686	FALSE
P40692	HECTD2	MLH1	-0.364964633	-0.089973666	Other	29	48	6.54e-14	0.079319474	4.056349477	-0.274990967	27	27	0.022481307	-0.035158964	-1.40107996070902	-3.86853726177567	-1.36684909457065	-3.41283300780304	-1.32343656402159	-3.59483027519374	-1.58121714671923	-4.27603703030593	High	-2.22213122805285	0.360481271668744	NA	FALSE	FALSE	FALSE	FALSE	FALSE	0.62331219125056	FALSE	20.3698370864112	20.3698370864112	FALSE
P40692	HECTD3	MLH1	0.073700716	0.143856732	Other	42	63	0.091464885	8.66e-06	0.512320244	-0.070156016	27	27	0.022481307	-0.035158964	1.51222014601382	1.27689657264495	1.47527392820928	1.12648127077184	1.42841771362712	1.18655350770184	1.70664665225907	1.41140091435861	High	0.341481161525881	0.982433840976009	NA	FALSE	FALSE	FALSE	FALSE	FALSE	0.512868080449794	FALSE	2.89271915062926	2.89271915062926	FALSE
P40692	HECTD4	MLH1	0.030668676	0.120186797	Other	42	63	0.458204645	2.31e-05	0.255175084	-0.089518121	27	27	0.022481307	-0.035158964	1.21731569923773	0.772141603771991	1.18757451963536	0.681185206121414	1.1498559336424	0.717510993470991	1.37382627015174	0.853476615823871	High	0.085299792577196	0.998872253060641	NA	FALSE	FALSE	FALSE	FALSE	FALSE	0.436549622536255	FALSE	1.49254770193085	1.49254770193085	FALSE
P40692	HECW1	MLH1	-0.065560287	0.013343443	NEDD4	46	60	0.033281074	0.74405485	-4.913296141	-0.07890373	27	27	0.022481307	-0.035158964	-0.113848928086838	-0.356599846174196	-0.111067397034632	-0.314593254051318	-0.10753978247504	-0.331369671897131	-0.128486512029916	-0.3941629727362	High	-0.196618434440269	0.993763363724048	NA	FALSE	FALSE	FALSE	FALSE	FALSE	0.374057418606707	FALSE	0.170534417523037	0.170534417523037	FALSE
P40692	HECW2	MLH1	0.174935849	0.275178841	NEDD4	44	65	3.48e-07	2.98e-14	0.635716934	-0.100242992	27	27	0.022481307	-0.035158964	3.14836633332334	2.4643591332455	3.07144616492982	2.17406363798619	2.9738938813643	2.29000064408707	3.55315254661495	2.72394711402975	High	0.630135570422928	0.955167154046995	NA	FALSE	FALSE	FALSE	FALSE	FALSE	0.728884490393931	TRUE	11.5759252101264	11.5759252101264	FALSE
P40692	HERC1	MLH1	0.003364553	0.082245221	HERC	42	63	0.964138416	0.016124109	0.040908796	-0.078880668	27	27	0.022481307	-0.035158964	0.744600439136979	0.451871131933601	0.726408530985094	0.398641814717447	0.703337050257809	0.41990031777938	0.840333895877182	0.499469841525435	High	0.042796592922135	0.999707847212066	NA	FALSE	FALSE	FALSE	FALSE	FALSE	0.404962237724847	FALSE	0.549545971814699	0.549545971814699	FALSE
P40692	HERC2	MLH1	-0.107504041	0.020196627	HERC	46	60	0.00051884	0.656826406	-5.322871042	-0.127700668	27	27	0.022481307	-0.035158964	-0.0284648982542788	-0.848589494926268	-0.0277694503504409	-0.748627722156143	-0.0268874640971977	-0.788550038722417	-0.032124637038208	-0.937977291749748	High	-0.58730789304431	0.944876564359435	NA	FALSE	FALSE	FALSE	FALSE	FALSE	0.39687937408366	FALSE	1.15993235614828	1.15993235614828	FALSE
P40692	HERC3	MLH1	-0.176937299	-0.016084074	HERC	44	65	3.28e-08	0.759791998	11.00077623	-0.160853225	27	27	0.022481307	-0.035158964	-0.480487265745093	-1.6630240878607	-0.468748110424803	-1.46712390647038	-0.453860189187217	-1.54536170518209	-0.542263628545444	-1.83820190960732	High	-0.997025290850262	0.846068761923184	NA	FALSE	FALSE	FALSE	FALSE	FALSE	0.478858146271523	FALSE	3.85402029967617	3.85402029967617	FALSE
P40692	HERC4	MLH1	-0.07001454	0.045788583	HERC	36	41	0.075516853	0.253830781	-1.529082916	-0.115803123	27	27	0.022481307	-0.035158964	0.290386067162314	-0.408847109710093	0.283291420980629	-0.360685917375142	0.274293794602954	-0.379920333825785	0.327721073344774	-0.451913801665558	High	-0.397969673406681	0.974545203954785	NA	FALSE	FALSE	FALSE	FALSE	FALSE	0.380297079006452	FALSE	0.515088269377791	0.515088269377791	FALSE
P40692	HERC5	MLH1	-0.06006842	0.053783802	HERC	28	50	0.088309983	0.081592644	-1.116849642	-0.113852222	27	27	0.022481307	-0.035158964	0.38999874611765	-0.292181632288927	0.380470385676518	-0.257763348644009	0.368386255609193	-0.271509179447751	0.440140978283752	-0.322959143133395	High	-0.353981938395957	0.979870502189761	NA	FALSE	FALSE	FALSE	FALSE	FALSE	0.382558332034398	FALSE	0.450154430298702	0.450154430298702	FALSE
P40692	HERC6	MLH1	-0.099984852	0.044326358	HERC	46	74	0.002437897	0.22991113	-2.255652314	-0.14431121	27	27	0.022481307	-0.035158964	0.272168161000461	-0.760391305631851	0.265518610548239	-0.670819064442895	0.257085466876741	-0.706592053148482	0.307160886625761	-0.840488577564338	High	-0.644917151117285	0.933723654690171	NA	FALSE	FALSE	FALSE	FALSE	FALSE	0.396477273788363	FALSE	1.293663404603	1.293663404603	FALSE
P40692	HUWE1	MLH1	0.016418031	0.128595395	Other	48	53	0.697942868	0.000459178	0.127671998	-0.112177364	27	27	0.022481307	-0.035158964	1.32207867984383	0.60498513446692	1.2897779549864	0.533719361201437	1.2488132829573	0.562181188976216	1.49205865225785	0.668712400246534	High	-0.0821839624097603	0.998962043830532	NA	FALSE	FALSE	FALSE	FALSE	FALSE	0.433299053699362	FALSE	1.57559011895368	1.57559011895368	FALSE
P40692	ITCH	MLH1	-0.01384181	0.012162576	NEDD4	48	53	0.766043382	0.840392722	-1.138065653	-0.026004386	27	27	0.022481307	-0.035158964	-0.128561386289666	0.250044836445823	-0.12542040381325	0.220590164578465	-0.121436923022542	0.232353648779055	-0.145090554506498	0.276383787340945	High	0.249571748594212	0.989961737837804	NA	FALSE	FALSE	FALSE	FALSE	FALSE	0.374645130549165	FALSE	0.165696015863232	0.165696015863232	FALSE
P40692	NEDD4	MLH1	-0.09364359	0.135284666	NEDD4	48	53	0.00469759	0.00015446	-0.692196631	-0.228928256	27	27	0.022481307	-0.035158964	1.40542051257764	-0.686009902764934	1.37108359906572	-0.605199609415495	1.32753657630644	-0.637473287877848	1.58611576438087	-0.758272067420385	High	-1.07171673874161	0.829563378328059	NA	FALSE	FALSE	FALSE	FALSE	FALSE	0.488530883893844	FALSE	4.17048441067726	4.17048441067726	FALSE
P40692	NEDD4L	MLH1	-0.007689705	-0.025487968	NEDD4	50	65	0.878669454	0.607067796	0.301699414	0.017798263	27	27	0.022481307	-0.035158964	-0.597650669768424	0.322207475441748	-0.583049004875584	0.284252220707252	-0.564530769880728	0.299410632296737	-0.674490759476595	0.356147815879613	High	0.49497942675699	0.961294369409613	NA	FALSE	FALSE	FALSE	FALSE	FALSE	0.403143352138553	FALSE	0.810734073709266	0.810734073709266	FALSE
P40692	SMURF1	MLH1	-0.033341282	0.064449263	NEDD4	50	65	0.274071353	0.062371462	-0.51732604	-0.097790545	27	27	0.022481307	-0.035158964	0.522880052121108	0.0213209511176078	0.510105165910102	0.0188093950783164	0.493903702130177	0.0198124498711231	0.590106865615966	0.0235668342660312	High	-0.180563788677306	0.994762897780661	NA	FALSE	FALSE	FALSE	FALSE	FALSE	0.388532169642699	FALSE	0.293356646763115	0.293356646763115	FALSE
P40692	SMURF2	MLH1	-0.092865671	-0.129370366	NEDD4	34	41	0.019157446	0.006749784	0.717827999	0.036504695	27	27	0.022481307	-0.035158964	-1.89192465539464	-0.676885109224338	-1.84570158359372	-0.597149694298369	-1.7870802063689	-0.628994092291769	-2.13516986132397	-0.748186096306957	High	0.311502876074791	0.986381107150398	NA	FALSE	FALSE	FALSE	FALSE	FALSE	0.511352004150429	FALSE	3.13398471220953	3.13398471220953	FALSE
P40692	TRIP12	MLH1	-0.035158964	0.025988113	Other	46	60	0.193164759	0.406280477	-1.352886375	-0.061147077	27	27	0.022481307	-0.035158964	0.04369140360466	0	0.0426239451939127	0	0.0412701649337489	0	0.0493088178271838	0	High	-0.00162198224269873	0.999999574442442	NA	FALSE	FALSE	FALSE	FALSE	FALSE	0.372901324571702	FALSE	0.00238074039794523	0.00238074039794523	FALSE
P40692	UBE3A	MLH1	0.112134602	0.073129278	Other	44	65	0.000979765	0.064654976	1.533374936	0.039005324	27	27	0.022481307	-0.035158964	0.631024625462064	1.72771635556942	0.615607575693346	1.52419558282916	0.59605524706235	1.60547686158193	0.712155612644522	1.90970866101701	High	1.01431011609548	0.840659421049758	NA	FALSE	FALSE	FALSE	FALSE	FALSE	0.517017975784733	FALSE	4.10007831072517	4.10007831072517	FALSE
P40692	UBE3B	MLH1	-0.086019225	-0.166396864	Other	34	41	0.028655575	0.000134735	0.5169522	0.080377639	27	27	0.022481307	-0.035158964	-2.35323893060266	-0.596578025534594	-2.2957451336146	-0.526302589196179	-2.22282991119407	-0.554368900332807	-2.65579542334839	-0.659419712421695	High	0.594636121336273	0.954141553422056	NA	FALSE	FALSE	FALSE	FALSE	FALSE	0.566102786886765	FALSE	4.98466476193255	4.98466476193255	FALSE
P40692	UBE3C	MLH1	0.016863709	-0.062484058	Other	34	41	0.761356283	0.270032808	-0.269888185	0.079347767	27	27	0.022481307	-0.035158964	-1.05858609077099	0.610212824927734	-1.03272295677057	0.538331242476442	-0.99992261539594	0.567039009559609	-1.19468875791965	0.674490759476595	High	0.902275858992692	0.876793419502109	NA	FALSE	FALSE	FALSE	FALSE	FALSE	0.471507861077092	FALSE	2.67088252897656	2.67088252897656	FALSE
P40692	UBR5	MLH1	-0.433272315	-0.013207932	Other	29	48	6.04e-21	0.797799972	32.80394804	-0.420064383	27	27	0.022481307	-0.035158964	-0.444653324276328	-4.66976913230038	-0.433789655643469	-4.11968171820563	-0.4200120508206	-4.33937333907269	-0.501822508642287	-5.16166819174713	High	-3.12685165961166	0.0311572831724577	NA	TRUE	TRUE	FALSE	FALSE	FALSE	0.637213268214223	FALSE	33.9616906780614	33.9616906780614	TRUE
P40692	WWP1	MLH1	-0.007689786	-0.036014367	NEDD4	50	65	0.895117138	0.445559545	0.213519954	0.028324581	27	27	0.022481307	-0.035158964	-0.728799398045007	0.32220652533219	-0.710993537326269	0.284251382518283	-0.688411652623729	0.299409749409389	-0.822501311148758	0.356146765688449	High	0.550038063929441	0.95259335638495	NA	FALSE	FALSE	FALSE	FALSE	FALSE	0.411845211849386	FALSE	1.05572630026396	1.05572630026396	FALSE
P40763	AREL1	STAT3	0.037733846	0.153850048	Other	42	61	0.425673742	2.87e-05	0.245263791	-0.116116202	27	27	0.113362668	0.062934627	0.328811103008467	-0.28202541511994	0.339922081852898	-0.269348225098115	0.322496395046165	-0.268130361597692	0.331481164131311	-0.359919376355788	High	-0.432658681301501	0.970039928404751	NA	FALSE	FALSE	FALSE	FALSE	FALSE	0.383699200430345	FALSE	1.15608000270418	1.15608000270418	FALSE
P40763	G2E3	STAT3	-0.075922338	-0.061088536	Other	39	62	0.023771439	0.200209289	1.242824644	-0.014833802	27	27	0.113362668	0.062934627	-1.41677462973388	-1.5539674423749	-1.46464939063542	-1.48411579249314	-1.38956594379441	-1.4774053326287	-1.42827933509229	-1.98316521402481	High	-0.353007759937639	0.981226596835863	NA	FALSE	FALSE	FALSE	FALSE	FALSE	0.479322686400709	FALSE	2.84749331553044	2.84749331553044	FALSE
P40763	HACE1	STAT3	0.108619222	0.155990505	Other	53	64	0.00018502	8.19e-09	0.696319446	-0.047371283	27	27	0.113362668	0.062934627	0.346194446339455	0.51126260211782	0.357892832233798	0.488281080557632	0.339545897045339	0.48607330768019	0.349005666288107	0.652470688962645	High	0.436335493044783	0.969544292235442	NA	FALSE	FALSE	FALSE	FALSE	FALSE	0.369783553917104	FALSE	0.500225726438978	0.500225726438978	FALSE
P40763	HECTD1	STAT3	0.030911252	0.063199641	Other	53	64	0.410181864	0.067297852	0.489104867	-0.032288389	27	27	0.113362668	0.062934627	-0.407390160541717	-0.358378005345013	-0.421156433680894	-0.342268726429604	-0.399566367892993	-0.340721151393224	-0.410698311086328	-0.457360157163682	High	0.118361417460392	0.997746909226587	NA	FALSE	FALSE	FALSE	FALSE	FALSE	0.383829124473042	FALSE	0.178316689254614	0.178316689254614	FALSE
P40763	HECTD2	STAT3	-0.10282487	0.149553411	Other	42	61	0.02648764	1.34e-05	-0.687546137	-0.252378281	27	27	0.113362668	0.062934627	0.293916724780066	-1.85503738759118	0.303848574651242	-1.77165248609185	0.288272151755491	-1.76364192319522	0.29630343135113	-2.36738912120577	High	-2.12582436621244	0.391189131648359	NA	FALSE	FALSE	FALSE	FALSE	FALSE	0.481475252505967	FALSE	14.7850165150447	14.7850165150447	FALSE
P40763	HECTD3	STAT3	0.032782104	0.13866152	Other	38	53	0.795184499	0.055168565	0.236418179	-0.105879416	27	27	0.113362668	0.062934627	0.205460156497357	-0.337441042640247	0.212402937417249	-0.32227289115683	0.201514362470638	-0.320815727697991	0.207128564805768	-0.430640513629858	High	-0.38744293101634	0.975888432379296	NA	FALSE	FALSE	FALSE	FALSE	FALSE	0.381420371882808	FALSE	0.847405656873442	0.847405656873442	FALSE
P40763	HECTD4	STAT3	0.062934627	0.220651038	Other	38	53	0.555374071	0.000773701	0.285222438	-0.157716411	27	27	0.113362668	0.062934627	0.871323540315044	0	0.900766759642241	0	0.854590061282777	0	0.878398992114353	0	High	-0.593192574104237	0.945193642720579	NA	FALSE	FALSE	FALSE	FALSE	FALSE	0.431216010932815	FALSE	3.09834391236169	3.09834391236169	FALSE
P40763	HECW1	STAT3	0.015708234	0.015364184	NEDD4	41	58	0.907270039	0.892175057	1.022392989	0.00034405	27	27	0.113362668	0.062934627	-0.795877372583694	-0.528517076135157	-0.822771162266068	-0.504759956936893	-0.780592812130329	-0.50247767448337	-0.80234017512182	-0.674490759476595	High	0.266509460742903	0.988770798698114	NA	FALSE	FALSE	FALSE	FALSE	FALSE	0.402357082642641	FALSE	0.970912193551196	0.970912193551196	FALSE
P40763	HECW2	STAT3	0.035614656	0.030738923	NEDD4	43	61	0.626330535	0.757819108	1.158617561	0.004875733	27	27	0.113362668	0.062934627	-0.671014146337459	-0.305741562626163	-0.693688636085689	-0.291998319360895	-0.658127542649428	-0.290678042996701	-0.676463015820944	-0.390185801161409	High	0.406661526465825	0.973772789406348	NA	FALSE	FALSE	FALSE	FALSE	FALSE	0.388357540335516	FALSE	0.955801315010488	0.955801315010488	FALSE
P40763	HERC1	STAT3	0.085857911	0.115632505	HERC	38	53	0.495552855	0.181741069	0.742506711	-0.029774594	27	27	0.113362668	0.062934627	0.0184340801410076	0.256537632147681	0.0190569930310812	0.245006131310773	0.0180800597579394	0.243898331084524	0.0185837713170949	0.327391999529959	High	0.434680611235574	0.969640159816049	NA	FALSE	FALSE	FALSE	FALSE	FALSE	0.364757637466565	FALSE	0.323697354617828	0.323697354617828	FALSE
P40763	HERC2	STAT3	0.11674414	0.127282244	HERC	41	58	0.212957665	0.106105471	0.917206802	-0.010538104	27	27	0.113362668	0.062934627	0.113045377052558	0.602189679805034	0.116865335628772	0.575120938511547	0.110874378153664	0.572520517442919	0.11396334503972	0.768511355301594	High	0.73678562303885	0.913874751010946	NA	FALSE	FALSE	FALSE	FALSE	FALSE	0.386447325586016	FALSE	1.13905316012875	1.13905316012875	FALSE
P40763	HERC3	STAT3	0.104978688	0.094100548	HERC	43	61	0.050883155	0.181527418	1.11560124	0.01087814	27	27	0.113362668	0.062934627	-0.156433904181536	0.470520884128673	-0.161720020690407	0.449370724116324	-0.153429643038068	0.447338885210161	-0.157704202179469	0.600476319149978	High	0.822231380559111	0.893237847272402	NA	FALSE	FALSE	FALSE	FALSE	FALSE	0.384241500214608	FALSE	1.55828965498185	1.55828965498185	FALSE
P40763	HERC4	STAT3	0.120686587	0.271788173	HERC	39	62	1.78e-06	6.67e-19	0.4440465	-0.151101586	27	27	0.113362668	0.062934627	1.28662474686491	0.646310147808123	1.33010156444296	0.617258168385232	1.26191554617434	0.614467222971202	1.29707258966846	0.824817668409737	High	-0.232110397002717	0.991804515296168	NA	FALSE	FALSE	FALSE	FALSE	FALSE	0.476359364917904	FALSE	3.41611549150481	3.41611549150481	FALSE
P40763	HERC5	STAT3	0.098572318	0.148394114	HERC	36	55	0.000264368	5.02e-08	0.664260295	-0.049821796	27	27	0.113362668	0.062934627	0.284501699029217	0.398826314080946	0.294115402247253	0.380898862517201	0.279037938445372	0.379176620531594	0.286811952299288	0.508980079604687	High	0.364159194213092	0.978716747403835	NA	FALSE	FALSE	FALSE	FALSE	FALSE	0.368358781552365	FALSE	0.336398961843728	0.336398961843728	FALSE
P40763	HERC6	STAT3	0.215396394	0.312367819	HERC	53	64	2.92e-18	6.74e-32	0.68956013	-0.096971425	27	27	0.113362668	0.062934627	1.61618517189002	1.7062206575302	1.67079828893276	1.62952514593783	1.58514687275684	1.62215721471223	1.62930916057318	2.17746997986854	High	0.698863968320308	0.928781291636337	NA	FALSE	FALSE	FALSE	FALSE	FALSE	0.587651687345026	FALSE	4.59690547987177	4.59690547987177	FALSE
P40763	HUWE1	STAT3	-0.183717735	-0.204815453	Other	42	51	5.27e-12	8.43e-16	0.896991571	0.021097718	27	27	0.113362668	0.062934627	-2.58402739123084	-2.76032059416586	-2.67134522634864	-2.63624273870551	-2.53440200390992	-2.62432291332498	-2.60501059713405	-3.52270686800231	High	-0.758497179450146	0.927273428607262	NA	FALSE	FALSE	FALSE	FALSE	FALSE	0.629288253252885	FALSE	9.85715832896749	9.85715832896749	FALSE
P40763	ITCH	STAT3	-0.663372138	-0.557710929	NEDD4	42	51	1.01e-105	1.28e-86	1.189455152	-0.105661209	27	27	0.113362668	0.062934627	-5.45000564693071	-8.12819915793663	-5.6341688241806	-7.76283235148561	-5.34534009963506	-7.72773254647543	-5.4942615983387	-10.373165732514	High	-4.08985850610942	0	NA	TRUE	TRUE	FALSE	FALSE	TRUE	0.803814162017409	TRUE	78.1864324050095	78.1864324050095	TRUE
P40763	NEDD4	STAT3	0.071389793	0.078409713	NEDD4	42	51	0.021020362	0.005394789	0.910471296	-0.00701992	27	27	0.113362668	0.062934627	-0.283864248241188	0.0946229285932845	-0.293456411121457	0.0903695784273484	-0.278412729687888	0.0899609705329572	-0.28616932518798	0.120757292153154	High	0.515666961400441	0.957476623299844	NA	FALSE	FALSE	FALSE	FALSE	FALSE	0.375335545870926	FALSE	0.638574288273716	0.638574288273716	FALSE
P40763	NEDD4L	STAT3	0.111392833	0.156087203	NEDD4	44	61	0.027633357	5.97e-06	0.713657692	-0.04469437	27	27	0.113362668	0.062934627	0.346979762061014	0.542302465273499	0.358704684852342	0.517925685618189	0.340316131039442	0.515583874053563	0.349797359047904	0.692083601807432	High	0.470199452955823	0.964670077359015	NA	FALSE	FALSE	FALSE	FALSE	FALSE	0.37313020836781	FALSE	0.559292788633325	0.559292788633325	FALSE
P40763	SMURF1	STAT3	-0.09441445	0.0536861	NEDD4	44	61	0.058253319	0.139249412	-1.758638642	-0.14810055	27	27	0.113362668	0.062934627	-0.484652702838262	-1.76091521765394	-0.501029783413895	-1.68176115695687	-0.475345108740731	-1.67415703954068	-0.488588252240608	-2.24727089465993	High	-1.37108302219493	0.71729070205848	NA	FALSE	FALSE	FALSE	FALSE	FALSE	0.443779679479849	FALSE	5.79243803840415	5.79243803840415	FALSE
P40763	SMURF2	STAT3	0.063888339	0.02458513	NEDD4	35	49	0.233348988	0.620340324	2.598657766	0.039303209	27	27	0.113362668	0.062934627	-0.720991088881427	0.010673122499849	-0.74535436816941	0.0101933600571654	-0.707144694620247	0.0101472705714976	-0.726845788612444	0.0136209837410606	High	0.80349555232321	0.899366004491733	NA	FALSE	FALSE	FALSE	FALSE	FALSE	0.397875440235587	FALSE	2.3755830677277	2.3755830677277	FALSE
P40763	TRIP12	STAT3	0.109804475	0.19574552	Other	41	58	0.215959298	0.004839458	0.560955239	-0.085941045	27	27	0.113362668	0.062934627	0.669057776401024	0.524526931875979	0.69166615772172	0.500949171750608	0.656208744147478	0.498684119840129	0.674490759476595	0.669398558007015	High	0.173274383685132	0.99522792203834	NA	FALSE	FALSE	FALSE	FALSE	FALSE	0.401780324006202	FALSE	0.820017908745843	0.820017908745843	FALSE
P40763	UBE3A	STAT3	-0.044251934	0.002115211	Other	43	61	0.46696147	0.980092618	-20.9208131	-0.046367145	27	27	0.113362668	0.062934627	-0.903476565859707	-1.19953958416224	-0.934006280087296	-1.14561965201479	-0.886125598656994	-1.1404397093623	-0.910813111468511	-1.5308462142043	High	-0.394849046572068	0.975560903359063	NA	FALSE	FALSE	FALSE	FALSE	FALSE	0.416362585524426	FALSE	1.39906158107931	1.39906158107931	FALSE
P40763	UBE3B	STAT3	-0.033773197	-0.025488616	Other	35	49	0.584780476	0.670756167	1.325030633	-0.008284581	27	27	0.113362668	0.062934627	-1.12765616955659	-1.08227059347669	-1.16576122053904	-1.03362196383917	-1.10599990756456	-1.028948421021	-1.13681313193018	-1.38118813471715	High	-0.0674862461073492	0.999294132606286	NA	FALSE	FALSE	FALSE	FALSE	FALSE	0.440114575944152	FALSE	1.64154795387973	1.64154795387973	FALSE
P40763	UBE3C	STAT3	-0.068255542	0.00965728	Other	35	49	0.243578687	0.876919651	-7.067781197	-0.077912822	27	27	0.113362668	0.062934627	-0.842224985074387	-1.46816727116037	-0.870684924248558	-1.40217238388254	-0.826050334125443	-1.39583243281358	-0.849064146431043	-1.87366747921386	High	-0.748108124815287	0.913018310096679	NA	FALSE	FALSE	FALSE	FALSE	FALSE	0.419143411810696	FALSE	2.35712566110964	2.35712566110964	FALSE
P40763	UBR5	STAT3	0.239994225	0.565953061	Other	42	61	2.07e-09	2.19e-59	0.424053233	-0.325958836	27	27	0.113362668	0.062934627	3.67563290915257	1.98149837605904	3.79983759421285	1.89242898693837	3.60504360062387	1.88387233062665	3.70548033353325	2.52877798072871	High	-1.04520715965212	0.899043683359777	NA	FALSE	FALSE	FALSE	FALSE	FALSE	0.709496824766237	TRUE	26.1050348591938	26.1050348591938	TRUE
P40763	WWP1	STAT3	0.079945324	0.113362668	NEDD4	44	61	0.184275402	0.005836368	0.705217382	-0.033417344	27	27	0.113362668	0.062934627	0	0.190369055740951	0	0.181811867046177	0	0.180989800976357	0	0.242948004493086	High	0.377046391173656	0.977120138639355	NA	FALSE	FALSE	FALSE	FALSE	FALSE	0.365417489064729	FALSE	0.224705556601047	0.224705556601047	FALSE
P40818	AREL1	USP8	0.014334789	0.056503757	Other	27	28	0.8860537	0.242344364	0.25369621	-0.042168968	27	27	0.008829795	-0.034156347	0.57559746584835	0.670686386337696	0.549196680306236	0.615639330552198	0.531540786623767	0.654335398781682	0.65440068099117	0.674490759476595	High	0.14415885283069	0.99667687305427	NA	FALSE	FALSE	FALSE	FALSE	FALSE	0.384561461310738	FALSE	0.874248322023713	0.874248322023713	FALSE
P40818	G2E3	USP8	-0.024136473	-0.035525091	Other	17	25	0.707499253	0.534612657	0.679420441	0.011388618	27	27	0.008829795	-0.034156347	-0.535524192002177	0.138586010536421	-0.510961437326345	0.127211466474561	-0.494534752430425	0.135207355206779	-0.608841102899853	0.139372119970953	High	0.471786409259263	0.964224013365691	NA	FALSE	FALSE	FALSE	FALSE	FALSE	0.404325558591034	FALSE	0.492053255927989	0.492053255927989	FALSE
P40818	HACE1	USP8	-0.208849185	-0.328341583	Other	15	17	0.000425952	1.62e-09	0.636072906	0.119492398	27	27	0.008829795	-0.034156347	-4.07088025814587	-2.41619640004508	-3.88416220770321	-2.21788538504406	-3.75929190632697	-2.35729078025794	-4.62821150408961	-2.42990193048358	High	0.491783377668494	0.968696562972055	NA	FALSE	FALSE	FALSE	FALSE	FALSE	0.633305229973028	FALSE	25.6889646685437	25.6889646685437	TRUE
P40818	HECTD1	USP8	0.029250855	0.09183423	Other	15	17	0.723653013	0.123028048	0.318517997	-0.062583375	27	27	0.008829795	-0.034156347	1.00216429337621	0.876992182182828	0.956198273445256	0.80501243343666	0.925457856285603	0.855611565922082	1.13936741379471	0.881966795607055	High	0.0198603370293705	0.99993779460616	NA	FALSE	FALSE	FALSE	FALSE	FALSE	0.460165455552441	FALSE	2.04033323361089	2.04033323361089	FALSE
P40818	HECTD2	USP8	-0.031505919	0.057967346	Other	27	28	0.720716251	0.193186527	-0.543511497	-0.089473265	27	27	0.008829795	-0.034156347	0.593268288328838	0.0366583694299973	0.566056999575122	0.033649608035514	0.547859070561525	0.0357646573246321	0.674490759476595	0.0368663088168945	High	-0.667822953739167	0.929678672307774	NA	FALSE	FALSE	FALSE	FALSE	FALSE	0.417217791946894	FALSE	1.24738737800605	1.24738737800605	FALSE
P40818	HECTD3	USP8	-0.090474267	-0.09690068	Other	17	15	0.538387071	0.091885947	0.933680414	0.006426413	27	27	0.008829795	-0.034156347	-1.27654994298444	-0.778939521046804	-1.21799874483269	-0.715007513267833	-1.17884181414594	-0.759949378000855	-1.45131832847289	-0.783357944696163	High	-0.0118497560661285	0.999977533650399	NA	FALSE	FALSE	FALSE	FALSE	FALSE	0.448297205814107	FALSE	2.49110930482333	2.49110930482333	FALSE
P40818	HECTD4	USP8	-0.059526894	-0.039825476	Other	17	15	0.686979493	0.411054709	1.494693849	-0.019701418	27	27	0.008829795	-0.034156347	-0.587445421208431	-0.350902904952374	-0.560501208450019	-0.3221023027966	-0.542481890234601	-0.342348073440771	-0.667870702170923	-0.352893351773954	High	-0.0932044057756104	0.998593966237919	NA	FALSE	FALSE	FALSE	FALSE	FALSE	0.404300389457831	FALSE	0.535181591675359	0.535181591675359	FALSE
P40818	HECW1	USP8	0.027728703	0.076611105	NEDD4	11	22	0.593464258	0.132953275	0.36194104	-0.048882402	27	27	0.008829795	-0.034156347	0.818366014301086	0.855939125716246	0.780830224238713	0.785687321352697	0.755727640924608	0.835071772094065	0.930405897929641	0.860794318671913	High	0.159222362317427	0.995977011838749	NA	FALSE	FALSE	FALSE	FALSE	FALSE	0.421579552503867	FALSE	1.58690981683302	1.58690981683302	FALSE
P40818	HECW2	USP8	-0.236453925	-0.27053252	NEDD4	22	21	6.56e-07	2.25e-08	0.874031429	0.034078595	27	27	0.008829795	-0.034156347	-3.37291539913399	-2.7980006810665	-3.2182107289649	-2.56835281178505	-3.11474982230628	-2.72978687018589	-3.83469050001067	-2.81387194198741	High	-0.70411147315208	0.930675451903993	NA	FALSE	FALSE	FALSE	FALSE	FALSE	0.634444913992583	FALSE	22.2585085620074	22.2585085620074	FALSE
P40818	HERC1	USP8	-0.043562189	0.006249574	HERC	17	15	0.841448011	0.9372173	-6.970425344	-0.049811763	27	27	0.008829795	-0.034156347	-0.031152616787518	-0.130093264497729	-0.0297237474757486	-0.119415768526432	-0.0287681711875166	-0.126921657928317	-0.0354176222967941	-0.130831200038227	High	-0.314851929489596	0.98401430743269	NA	FALSE	FALSE	FALSE	FALSE	FALSE	0.385979420483258	FALSE	0.236152502535274	0.236152502535274	FALSE
P40818	HERC2	USP8	0.02099475	0.048598276	HERC	11	22	0.755626379	0.656826406	0.432006065	-0.027603526	27	27	0.008829795	-0.034156347	0.480149665015009	0.762801060166743	0.458126759970602	0.70019362788901	0.443398634952394	0.744204364458325	0.54588542585121	0.767127940692034	High	0.345289418165949	0.980948307248929	NA	FALSE	FALSE	FALSE	FALSE	FALSE	0.395481571161006	FALSE	0.962012866572693	0.962012866572693	FALSE
P40818	HERC3	USP8	-0.077526102	0.032775802	HERC	22	21	0.10035569	0.565444253	-2.36534569	-0.110301904	27	27	0.008829795	-0.034156347	0.2891150717951	-0.599851986501228	0.275854302837047	-0.550618713787461	0.266985978578374	-0.585227905013173	0.328696895127351	-0.603254561581396	High	-1.18558944803009	0.784356562446749	NA	FALSE	FALSE	FALSE	FALSE	FALSE	0.426232801288426	FALSE	2.76679579029778	2.76679579029778	FALSE
P40818	HERC4	USP8	-0.037569976	-0.054012544	HERC	17	25	0.387429842	0.292723171	0.695578716	0.016442568	27	27	0.008829795	-0.034156347	-0.758734738186496	-0.0472142887786247	-0.723934041007104	-0.0433391428964166	-0.700660589219277	-0.0460632288137715	-0.862610693792934	-0.0474821051167234	High	0.439706191266042	0.968950947631713	NA	FALSE	FALSE	FALSE	FALSE	FALSE	0.395981685646049	FALSE	0.773950614136859	0.773950614136859	FALSE
P40818	HERC5	USP8	0.043441385	0.056346639	HERC	23	26	0.143278127	0.206935115	0.770966747	-0.012905254	27	27	0.008829795	-0.034156347	0.573700482278175	1.07326300755423	0.547386705208795	0.985174193090649	0.529788999656433	1.04709740998384	0.652243987444366	1.07935093932098	High	0.650874428404226	0.933121062880212	NA	FALSE	FALSE	FALSE	FALSE	FALSE	0.458173759296096	FALSE	2.00367883698508	2.00367883698508	FALSE
P40818	HERC6	USP8	-0.293533216	-0.365034686	HERC	15	17	4.67e-09	1.55e-13	0.804124176	0.07150147	27	27	0.008829795	-0.034156347	-4.5138989672037	-3.58747081052496	-4.30686108802146	-3.29302662638972	-4.16840161766765	-3.50001012580648	-5.1318824931062	-3.60782022847374	High	-0.715861914931908	0.93749679569654	NA	FALSE	FALSE	FALSE	FALSE	FALSE	0.697392195039517	FALSE	38.0713360788936	38.0713360788936	TRUE
P40818	HUWE1	USP8	-0.040870851	-0.124019851	Other	15	23	0.533063327	0.01477481	0.32955088	0.083149	27	27	0.008829795	-0.034156347	-1.60397660207999	-0.0928690642308319	-1.53040740694173	-0.0852467706170064	-1.48120698123493	-0.0906049644302249	-1.82357192825375	-0.0933958507894853	High	1.14414205432945	0.801076135546612	NA	FALSE	FALSE	FALSE	FALSE	FALSE	0.482422270944053	FALSE	4.42355541459777	4.42355541459777	FALSE
P40818	ITCH	USP8	-0.093538728	-0.089609084	NEDD4	15	23	0.098487621	0.094419321	1.043853188	-0.003929644	27	27	0.008829795	-0.034156347	-1.18851395848645	-0.821324427726714	-1.13400068489938	-0.753913648990108	-1.09754417260352	-0.801300962556142	-1.35122961782802	-0.82598327373107	High	-0.144192526489918	0.996667937738786	NA	FALSE	FALSE	FALSE	FALSE	FALSE	0.447663271602112	FALSE	2.37441908757029	2.37441908757029	FALSE
P40818	NEDD4	USP8	-0.103789532	0.008829795	NEDD4	15	23	0.059571459	0.882250988	-11.75446678	-0.112619327	27	27	0.008829795	-0.034156347	0	-0.963104457211195	0	-0.884056983066295	0	-0.939624468179373	0	-0.9685675302683	High	-1.3762127131116	0.713925091773081	NA	FALSE	FALSE	FALSE	FALSE	FALSE	0.452087950383755	FALSE	3.98689819409869	3.98689819409869	FALSE
P40818	NEDD4L	USP8	-0.082108796	-0.067523035	NEDD4	31	20	0.030090713	0.165762883	1.216011632	-0.014585761	27	27	0.008829795	-0.034156347	-0.921855319227504	-0.663235745515482	-0.87957281100292	-0.608800206303652	-0.85129579369029	-0.647066400732976	-1.04806359386709	-0.666997855953977	High	-0.184805810918618	0.994498686182538	NA	FALSE	FALSE	FALSE	FALSE	FALSE	0.423277899695125	FALSE	1.50657699422153	1.50657699422153	FALSE
P40818	SMURF1	USP8	0.006368816	0.078472096	NEDD4	31	20	0.893795989	0.010635854	0.081160264	-0.07210328	27	27	0.008829795	-0.034156347	0.840834918890275	0.560508112827385	0.802268553179777	0.514504016153359	0.776476758022107	0.546843214650563	0.955950948658138	0.563687515379776	High	-0.233957298278469	0.991328534270726	NA	FALSE	FALSE	FALSE	FALSE	FALSE	0.417703872044725	FALSE	1.35032540038341	1.35032540038341	FALSE
P40818	SMURF2	USP8	0.016554039	-0.065488194	NEDD4	18	20	0.792101258	0.152706815	-0.252778982	0.082042233	27	27	0.008829795	-0.034156347	-0.897287415200473	0.70138108408369	-0.856131756908213	0.643814739441938	-0.828608336209951	0.684281775656545	-1.02013217637532	0.705359568530036	High	1.49078106908722	0.669151739148469	NA	FALSE	FALSE	FALSE	FALSE	FALSE	0.443034049905772	FALSE	4.06482508055867	4.06482508055867	FALSE
P40818	TRIP12	USP8	0.00431679	0.041058596	Other	11	22	0.944257688	0.483545202	0.105137302	-0.036741806	27	27	0.008829795	-0.034156347	0.389118407715532	0.532126309138336	0.371270810667053	0.488451668917862	0.359334981126193	0.519153344670607	0.442391369148822	0.53514471994587	High	0.137432462510454	0.996965756237367	NA	FALSE	FALSE	FALSE	FALSE	FALSE	0.391776899668173	FALSE	0.475420348413396	0.475420348413396	FALSE
P40818	UBE3A	USP8	-0.071705626	0.016763691	Other	22	21	0.166910863	0.792152426	-4.277436634	-0.088469317	27	27	0.008829795	-0.034156347	0.0957908728438464	-0.519348324652487	0.0913972567477174	-0.476722446475119	0.0884589646824645	-0.506686880844153	0.108905296046364	-0.52229425416036	High	-0.913303916745178	0.869045711106967	NA	FALSE	FALSE	FALSE	FALSE	FALSE	0.401772711839619	FALSE	1.70342174568073	1.70342174568073	FALSE
P40818	UBE3B	USP8	0.008171714	-0.001627272	Other	18	20	0.911314721	0.986507677	-5.021725931	0.009798986	27	27	0.008829795	-0.034156347	-0.126254689413194	0.58544419897219	-0.120463797033271	0.537393455529947	-0.11659105695804	0.571171371899606	-0.143539816681699	0.588765047926731	High	0.663646656340171	0.929755568096135	NA	FALSE	FALSE	FALSE	FALSE	FALSE	0.3945948784547	FALSE	0.774459824123504	0.774459824123504	FALSE
P40818	UBE3C	USP8	0.015096789	0.01108031	Other	18	20	0.84845033	0.876846374	1.362487963	0.004016479	27	27	0.008829795	-0.034156347	0.0271718706923016	0.68122569451949	0.0259255852697829	0.625313617619443	0.025092114504949	0.664617764075653	0.0308918849367049	0.68508985038511	High	0.646598251306692	0.933348618226977	NA	FALSE	FALSE	FALSE	FALSE	FALSE	0.385949942384883	FALSE	0.864784113658289	0.864784113658289	FALSE
P40818	UBR5	USP8	0.186497709	0.351296896	Other	27	28	0.015610118	4.16e-17	0.530883452	-0.164799187	27	27	0.008829795	-0.034156347	4.13481882357567	3.0518912043924	3.94516811888428	2.80140509225165	3.81833656406197	2.97748767373805	4.70090369479826	3.06920262319759	High	-0.0764100418474555	0.999331919264954	NA	FALSE	FALSE	FALSE	FALSE	FALSE	0.784397892728592	TRUE	30.288623032153	30.288623032153	TRUE
P40818	WWP1	USP8	-0.034156347	0.01786683	NEDD4	31	20	0.537003455	0.710012353	-1.911718363	-0.052023177	27	27	0.008829795	-0.034156347	0.109109757749583	0	0.104105247678204	0	0.100758411743637	0	0.124047627049353	0	High	-0.277953575279323	0.987551930869584	NA	FALSE	FALSE	FALSE	FALSE	FALSE	0.383287549692374	FALSE	0.198886042393916	0.198886042393916	FALSE
P40855	AREL1	PEX19	0.09240612	0.134435404	Other	11	12	0.208076854	0.293879724	0.687364468	-0.042029284	27	27	-0.017253343	-0.156532235	0.291078554247018	0.507842611782947	0.333299458162581	0.546418690494408	0.332372335607244	0.520369446532028	0.322944030430793	0.521957162108769	High	0.336849994926745	0.982061347733041	NA	FALSE	FALSE	FALSE	FALSE	FALSE	0.422147810080497	FALSE	0.424782487530737	0.424782487530737	FALSE
P40855	G2E3	PEX19	-0.491985189	-0.487047653	Other	12	8	7.57e-05	7.48e-05	1.010137686	-0.004937536	27	27	-0.017253343	-0.156532235	-0.901497647338833	-0.684335301764425	-1.03225975603097	-0.736317888206342	-1.02938837031658	-0.701215640356079	-1.00018802281262	-0.70335514143991	High	0.066423220891097	0.999295462722321	NA	FALSE	FALSE	FALSE	FALSE	FALSE	0.5120372802582	FALSE	1.29483007606621	1.29483007606621	FALSE
P40855	HACE1	PEX19	-0.763736182	-0.770727112	Other	12	10	4.52e-22	7.5e-11	0.990929435	0.00699093	27	27	-0.017253343	-0.156532235	-1.44585580460739	-1.23871646187022	-1.65557698849881	-1.33281022758737	-1.6509717521849	-1.26927159068137	-1.60413913752442	-1.27314430513274	High	-0.0951290072479699	0.998612883463338	NA	FALSE	FALSE	FALSE	FALSE	FALSE	0.499058974509679	FALSE	3.00743456997299	3.00743456997299	FALSE
P40855	HECTD1	PEX19	-0.899818095	-0.866994263	Other	12	10	1.28e-25	4.15e-37	1.037859342	-0.032823832	27	27	-0.017253343	-0.156532235	-1.63058475575733	-1.51632813852142	-1.86710084838774	-1.63150948066725	-1.86190722665438	-1.55373104953346	-1.80909106940392	-1.55847168718206	High	-0.482217411278957	0.965239867046232	NA	FALSE	FALSE	FALSE	FALSE	FALSE	0.54352936295234	FALSE	3.07489559256975	3.07489559256975	FALSE
P40855	HECTD2	PEX19	-0.694587101	-0.507070659	Other	11	12	2.44e-06	3.48e-07	1.369803377	-0.187516442	27	27	-0.017253343	-0.156532235	-0.939920191881042	-1.09765001231716	-1.07625548532911	-1.18102827221568	-1.0732617188788	-1.12472548806023	-1.04281682941078	-1.12815717335392	High	-1.28004781392088	0.752596818252554	NA	FALSE	FALSE	FALSE	FALSE	FALSE	0.497440544652777	FALSE	3.44207911312829	3.44207911312829	FALSE
P40855	HECTD3	PEX19	0.083457199	0.085324669	Other	10	9	0.538387071	0.597979003	0.978113364	-0.00186747	27	27	-0.017253343	-0.156532235	0.196838987868318	0.489586512142217	0.225390455753417	0.526775844802116	0.224763498312685	0.501663027957724	0.218387700366846	0.503193667792694	High	0.586762407281057	0.945682142405516	NA	FALSE	FALSE	FALSE	FALSE	FALSE	0.417740398446517	FALSE	0.932436287932668	0.932436287932668	FALSE
P40855	HECTD4	PEX19	0.026682363	0.168403739	Other	10	9	0.834565808	0.131945611	0.158442818	-0.141721376	27	27	-0.017253343	-0.156532235	0.356261068029523	0.373763938325545	0.407936686527221	0.402155307560457	0.406801949299282	0.382983485842702	0.395262321858985	0.384152018795894	High	-0.366292780474996	0.978886906155094	NA	FALSE	FALSE	FALSE	FALSE	FALSE	0.424322891333809	FALSE	1.28759483144798	1.28759483144798	FALSE
P40855	HECW1	PEX19	0.019245403	0.07953269	NEDD4	15	10	0.879217132	0.31425726	0.241981039	-0.060287287	27	27	-0.017253343	-0.156532235	0.185724644142154	0.35859228994647	0.212663978011538	0.385831210197239	0.212072421182105	0.367437601966829	0.206056627169764	0.368558702385024	High	0.154454256284568	0.99619634824296	NA	FALSE	FALSE	FALSE	FALSE	FALSE	0.415120639323463	FALSE	0.194010301441038	0.194010301441038	FALSE
P40855	HECW2	PEX19	0.039413337	0.140355043	NEDD4	11	18	0.624248824	0.118584413	0.280811691	-0.100941706	27	27	-0.017253343	-0.156532235	0.302437867286794	0.399735553212695	0.34630643798303	0.430099744414305	0.345343134557687	0.409595736470749	0.335546890663763	0.410845466898419	High	-0.0906887136515137	0.998696584415097	NA	FALSE	FALSE	FALSE	FALSE	FALSE	0.411138085178571	FALSE	0.496433717669852	0.496433717669852	FALSE
P40855	HERC1	PEX19	-0.156532235	0.020992934	HERC	10	9	0.443773592	0.930103427	-7.456424862	-0.177525169	27	27	-0.017253343	-0.156532235	0.0733915417897874	0	0.0840369747456348	0	0.0838032132651976	0	0.0814259929469424	0	High	-0.751788733768965	0.911013577321351	NA	FALSE	FALSE	FALSE	FALSE	FALSE	0.439381707345184	FALSE	2.11996254436341	2.11996254436341	FALSE
P40855	HERC2	PEX19	-0.691640459	-0.734911955	HERC	15	10	7.26e-07	1.02e-09	0.941120163	0.043271496	27	27	-0.017253343	-0.156532235	-1.37712938734923	-1.09163876359147	-1.57688181395097	-1.17456040484749	-1.5724954800971	-1.11856596127028	-1.5278889780311	-1.12197885303815	High	0.207085958960575	0.993387326879124	NA	FALSE	FALSE	FALSE	FALSE	FALSE	0.497705612743106	FALSE	3.81808813501334	3.81808813501334	FALSE
P40855	HERC3	PEX19	-0.208431771	-0.017253343	HERC	11	18	0.035882218	0.897589275	12.08066002	-0.191178428	27	27	-0.017253343	-0.156532235	0	-0.10587679794286	0	-0.113919273301165	0	-0.108488436117404	0	-0.108819448595303	High	-0.882693669474211	0.877929555699854	NA	FALSE	FALSE	FALSE	FALSE	FALSE	0.453711345675092	FALSE	2.62710549178789	2.62710549178789	FALSE
P40855	HERC4	PEX19	-0.563660233	-0.543131559	HERC	12	8	2.75e-09	5.09e-08	1.037796872	-0.020528674	27	27	-0.017253343	-0.156532235	-1.00911817027061	-0.830554800742867	-1.15549062088505	-0.89364432222897	-1.15227644999197	-0.851041901465737	-1.1195901736257	-0.853638542164805	High	-0.0968535309045827	0.99851091715457	NA	FALSE	FALSE	FALSE	FALSE	FALSE	0.500241729123085	FALSE	1.2606062776828	1.2606062776828	FALSE
P40855	HERC5	PEX19	-0.168241729	-0.045630444	HERC	13	11	0.444219016	0.839075668	3.68705001	-0.122611285	27	27	-0.017253343	-0.156532235	-0.0544533836303732	-0.0238877613520695	-0.0623518393722696	-0.0257022923519846	-0.062178398356291	-0.0244769951659322	-0.0604146025998994	-0.0245516776953462	High	-0.408962613010343	0.973208135851626	NA	FALSE	FALSE	FALSE	FALSE	FALSE	0.438357314575082	FALSE	0.542632714690103	0.542632714690103	FALSE
P40855	HERC6	PEX19	-0.84618101	-0.704251724	HERC	12	10	5.19e-20	8.71e-18	1.201532039	-0.141929286	27	27	-0.017253343	-0.156532235	-1.31829486014228	-1.4069066822142	-1.50951334673409	-1.51377629428206	-1.50531440840081	-1.44161051979411	-1.46261361140764	-1.44600906296978	High	-1.13266240677647	0.80780513276162	NA	FALSE	FALSE	FALSE	FALSE	FALSE	0.507215396791736	FALSE	2.93650197041591	2.93650197041591	FALSE
P40855	HUWE1	PEX19	-0.988324906	-1.23363048	Other	9	8	4.88e-21	3.76e-21	0.801151497	0.245305574	27	27	-0.017253343	-0.156532235	-2.33413028625708	-1.69688500794726	-2.67269556049172	-1.82578157572651	-2.66526105594334	-1.73874167296425	-2.58965640441772	-1.74404680234202	High	1.32538545591164	0.766403390665615	NA	FALSE	FALSE	FALSE	FALSE	FALSE	0.561046062563345	FALSE	21.7107950394466	21.7107950394466	FALSE
P40855	ITCH	PEX19	-0.999145972	-1.330751141	NEDD4	9	8	6.2e-10	1.31e-17	0.750813538	0.331605169	27	27	-0.017253343	-0.156532235	-2.52049705472537	-1.71896034631654	-2.88609480287383	-1.84953377218283	-2.87806669624762	-1.7613615385342	-2.79642545170534	-1.7667356840949	High	1.87690186922903	0.551053755669894	NA	FALSE	FALSE	FALSE	FALSE	FALSE	0.602235758088878	FALSE	32.7332189695067	32.7332189695067	TRUE
P40855	NEDD4	PEX19	-1.16690441	-1.205024132	NEDD4	9	8	6.59e-22	2.41e-19	0.968366009	0.038119722	27	27	-0.017253343	-0.156532235	-2.27923699599787	-2.06119319871306	-2.60984000609512	-2.21776287055278	-2.6025803437218	-2.11203616853703	-2.52875373693754	-2.1184802684852	High	-0.264250712509392	0.990562219940232	NA	FALSE	FALSE	FALSE	FALSE	FALSE	0.644586974889537	FALSE	7.67005814430539	7.67005814430539	FALSE
P40855	NEDD4L	PEX19	0.446760863	0.478154448	NEDD4	12	7	1.92e-11	2.05e-37	0.934344258	-0.031393585	27	27	-0.017253343	-0.156532235	0.950647865572975	1.23073819845457	1.08853920660193	1.32422592972254	1.08551127113401	1.26109652931085	1.05471890233463	1.26494430057549	High	0.734064134418294	0.920447340331379	NA	FALSE	FALSE	FALSE	FALSE	FALSE	0.589175005569271	FALSE	2.05452143170855	2.05452143170855	FALSE
P40855	SMURF1	PEX19	0.165154356	0.22535403	NEDD4	12	7	0.068761964	1.54e-07	0.732866219	-0.060199674	27	27	-0.017253343	-0.156532235	0.465544114373277	0.656251458514669	0.533071223583561	0.706100776651433	0.53158840582649	0.67243905952317	0.516508998843841	0.674490759476595	High	0.284525238414928	0.987339687529125	NA	FALSE	FALSE	FALSE	FALSE	FALSE	0.460740556145875	FALSE	0.591814726229512	0.591814726229512	FALSE
P40855	SMURF2	PEX19	0.359996705	0.29955901	NEDD4	12	8	0.001944148	0.000121127	1.201755557	0.060437695	27	27	-0.017253343	-0.156532235	0.607937526696268	1.05373639972465	0.696118780611408	1.13377895100682	0.694182421559831	1.07972866867211	0.674490759476595	1.08302306275564	High	1.23663291265501	0.772965299287788	NA	FALSE	FALSE	FALSE	FALSE	FALSE	0.563185382757381	FALSE	3.72645214123822	3.72645214123822	FALSE
P40855	TRIP12	PEX19	0.157884967	0.246927197	Other	15	10	0.019221665	7.15e-05	0.639398855	-0.08904223	27	27	-0.017253343	-0.156532235	0.506941293696602	0.641421660608171	0.580473058025182	0.690144496960927	0.578858384938619	0.657243458465406	0.5624380848039	0.659248794642752	High	0.0905617196563429	0.998719056123034	NA	FALSE	FALSE	FALSE	FALSE	FALSE	0.46529460661945	FALSE	0.717254717877054	0.717254717877054	FALSE
P40855	UBE3A	PEX19	-0.276867435	-0.200489499	Other	11	18	1.86e-06	0.012963171	1.380957289	-0.076377936	27	27	-0.017253343	-0.156532235	-0.351615504967294	-0.245487852835788	-0.402617285187241	-0.264135281220054	-0.401497344673915	-0.251543244199235	-0.390108191343195	-0.25231073569917	High	-0.205869855879717	0.993152965678612	NA	FALSE	FALSE	FALSE	FALSE	FALSE	0.524058753320824	FALSE	0.0631488879250763	0.0631488879250763	FALSE
P40855	UBE3B	PEX19	-0.154616482	-0.039020022	Other	12	8	0.620571287	0.881217083	3.962490898	-0.11559646	27	27	-0.017253343	-0.156532235	-0.041768513349767	0.00390820051434425	-0.0478270304170871	0.00420507014907658	-0.047693992341061	0.00400460318098458	-0.0463410713344036	0.0040168217516395	High	-0.352237713340846	0.980103723085481	NA	FALSE	FALSE	FALSE	FALSE	FALSE	0.433102238125986	FALSE	0.423109991904898	0.423109991904898	FALSE
P40855	UBE3C	PEX19	0.425856149	0.451168102	Other	12	8	0.01785138	5.5e-05	0.943896847	-0.025311953	27	27	-0.017253343	-0.156532235	0.898863229379165	1.18809187922291	1.0292432161117	1.2783401663614	1.02638022135663	1.21739826331207	0.997265205101312	1.22111270542361	High	0.753269015331242	0.915788075383342	NA	FALSE	FALSE	FALSE	FALSE	FALSE	0.571423532978948	FALSE	1.97969094478698	1.97969094478698	FALSE
P40855	UBR5	PEX19	0.058323254	0.505598962	Other	11	12	0.721014488	4.5e-07	0.115354774	-0.447275708	27	27	-0.017253343	-0.156532235	1.00331168945658	0.438312419513104	1.14884191083441	0.471606936363485	1.14564623432799	0.449124169296042	1.11314803527733	0.450494506167729	High	-2.29273884019426	0.329976496624124	NA	FALSE	FALSE	FALSE	FALSE	FALSE	0.560567729463432	FALSE	25.5789395769319	25.5789395769319	TRUE
P40855	WWP1	PEX19	0.06145006	0.072326598	NEDD4	12	7	0.817678557	0.580055384	0.849619112	-0.010876538	27	27	-0.017253343	-0.156532235	0.171896730848553	0.444691208854661	0.196830327812886	0.478470262988866	0.196282814662113	0.455660302740135	0.190714919626125	0.457050582214045	High	0.509425102658652	0.958898556855363	NA	FALSE	FALSE	FALSE	FALSE	FALSE	0.415076413346738	FALSE	0.717998805744735	0.717998805744735	FALSE
P40925	AREL1	MDH1	-0.151303455	0.035941099	Other	47	49	3.6e-05	0.44181776	-4.209761505	-0.187244554	27	27	0.068570743	-0.025363317	-0.38787552314103	-0.922712811309654	-0.398203386280833	-0.842367572916735	-0.356991505241058	-0.892841978468267	-0.489239401114163	-0.908009861035395	High	-0.946908697259154	0.860319438874436	NA	FALSE	FALSE	FALSE	FALSE	FALSE	0.431756221644249	FALSE	3.33683179565938	3.33683179565938	FALSE
P40925	G2E3	MDH1	0.024407169	0.113555659	Other	49	62	0.727314884	0.014010778	0.214935735	-0.08914849	27	27	0.068570743	-0.025363317	0.534745271108545	0.364648362202905	0.548983797762514	0.332896598022676	0.492166965596761	0.35284365965652	0.674490759476595	0.358837879600577	High	-0.196318922903179	0.993823772263442	NA	FALSE	FALSE	FALSE	FALSE	FALSE	0.40241902638366	FALSE	0.267622525330663	0.267622525330663	FALSE
P40925	HACE1	MDH1	0.111615772	0.156539709	Other	52	72	0.006041548	4.26e-05	0.713018906	-0.044923937	27	27	0.068570743	-0.025363317	1.04570582220957	1.00359077184611	1.07354956581271	0.916203083255915	0.962443034525275	0.971101689848401	1.31898111553017	0.987599073201309	High	0.137403996706119	0.997048778795284	NA	FALSE	FALSE	FALSE	FALSE	FALSE	0.441222935036057	FALSE	1.28409297197323	1.28409297197323	FALSE
P40925	HECTD1	MDH1	-0.038166627	-0.004562866	Other	52	72	0.422495861	0.939543463	8.364617107	-0.033603761	27	27	0.068570743	-0.025363317	-0.869354775984272	-0.0938047103312608	-0.892502865024773	-0.0856366631105372	-0.800133680913619	-0.0907679855912382	-1.09654408330282	-0.0923099809045237	High	0.395635452513912	0.975562809757431	NA	FALSE	FALSE	FALSE	FALSE	FALSE	0.441419229704967	FALSE	0.905918464990905	0.905918464990905	FALSE
P40925	HECTD2	MDH1	-0.349699407	0.068570743	Other	47	49	7.14e-15	0.163203794	-5.099834006	-0.41827015	27	27	0.068570743	-0.025363317	0	-2.37628027224395	0	-2.16936561513537	0	-2.29935333471099	0	-2.33841547807152	High	-2.8728593996212	0.0939549303825877	NA	TRUE	TRUE	FALSE	FALSE	FALSE	0.539177083549716	FALSE	29.4326403069091	29.4326403069091	TRUE
P40925	HECTD3	MDH1	0.455623087	0.33045339	Other	45	53	4.44e-06	1.01e-06	1.3787817	0.125169697	27	27	0.068570743	-0.025363317	3.11305476414891	3.52399420934858	3.1959452834848	3.21714233585664	2.8651823583807	3.40991251386192	3.92659231527233	3.4678411886126	High	1.57461028479832	0.708672361457425	NA	FALSE	FALSE	FALSE	FALSE	FALSE	0.764368767255768	TRUE	20.2879176998272	20.2879176998272	FALSE
P40925	HECTD4	MDH1	0.128321759	0.205788446	Other	45	53	0.110157657	8.89e-05	0.623561534	-0.077466687	27	27	0.068570743	-0.025363317	1.63113604105934	1.12598882917135	1.67456788655977	1.02794332704037	1.50125923346545	1.08953737462862	2.05740236816501	1.10804678093948	High	-0.196475131429463	0.994281944100109	NA	FALSE	FALSE	FALSE	FALSE	FALSE	0.484948904953728	FALSE	2.18730613513147	2.18730613513147	FALSE
P40925	HECW1	MDH1	0.030681809	0.112465433	NEDD4	41	66	0.785481735	0.000918834	0.272811016	-0.081783624	27	27	0.068570743	-0.025363317	0.521785522602188	0.410620129475035	0.535678973320929	0.374865372645793	0.480239117999253	0.397327190330245	0.658144227613756	0.404077110594965	High	-0.13283410509097	0.997169361850195	NA	FALSE	FALSE	FALSE	FALSE	FALSE	0.401957695054033	FALSE	0.237081146728252	0.237081146728252	FALSE
P40925	HECW2	MDH1	0.048744847	0.061617813	NEDD4	57	68	0.51278331	0.228405514	0.791083692	-0.012872966	27	27	0.068570743	-0.025363317	-0.082650958775798	0.542960754461274	-0.0848516848842602	0.495682434792912	-0.0760699977767367	0.525383573634093	-0.104250212144169	0.534308956333113	High	0.499324509288924	0.960065961415047	NA	FALSE	FALSE	FALSE	FALSE	FALSE	0.393370535688236	FALSE	1.00961666822633	1.00961666822633	FALSE
P40925	HERC1	MDH1	0.082066679	0.077700939	HERC	45	53	0.378852582	0.170685818	1.056186451	0.00436574	27	27	0.068570743	-0.025363317	0.108532583128401	0.787096434880395	0.111422452681608	0.718559995455734	0.0998908358664864	0.761615889093897	0.136895505911585	0.77455446125518	High	0.628332002382532	0.937035391895331	NA	FALSE	FALSE	FALSE	FALSE	FALSE	0.402122054166938	FALSE	1.6990478952381	1.6990478952381	FALSE
P40925	HERC2	MDH1	-0.064955762	0.04700964	HERC	41	66	0.511296702	0.404632307	-1.381754083	-0.111965402	27	27	0.068570743	-0.025363317	-0.256301420439115	-0.290077943479567	-0.263125893330305	-0.264819400154138	-0.235893796899148	-0.280687297056924	-0.323280913487159	-0.285455701839087	High	-0.322876123089708	0.983267205852731	NA	FALSE	FALSE	FALSE	FALSE	FALSE	0.392885023789389	FALSE	0.388135273813352	0.388135273813352	FALSE
P40925	HERC3	MDH1	0.055696662	0.071908835	HERC	57	68	0.306163041	0.047930585	0.774545464	-0.016212173	27	27	0.068570743	-0.025363317	0.0396806100855065	0.593893910992789	0.0407371756221722	0.542180585596242	0.0365210998842995	0.57466787931387	0.0500503815163898	0.584430519421235	High	0.460873774401306	0.965912307122733	NA	FALSE	FALSE	FALSE	FALSE	FALSE	0.387425954887816	FALSE	0.932264857875593	0.932264857875593	FALSE
P40925	HERC4	MDH1	0.107592833	0.194187452	HERC	49	62	0.001559724	2.28e-10	0.554066866	-0.086594619	27	27	0.068570743	-0.025363317	1.4932325562188	0.974116313477504	1.53299248061836	0.889295113999743	1.37433611072612	0.942581403361045	1.88346043496803	0.958594275045983	High	-0.262867448729881	0.989615507758797	NA	FALSE	FALSE	FALSE	FALSE	FALSE	0.452568307750354	FALSE	1.81622304217183	1.81622304217183	FALSE
P40925	HERC5	MDH1	0.005204265	0.049502741	HERC	60	68	0.926160148	0.713778253	0.105130845	-0.044298476	27	27	0.068570743	-0.025363317	-0.226665398219	0.223956396825279	-0.232700760266024	0.204455388632918	-0.208617499348736	0.216706292555206	-0.285900081500235	0.220387767750485	High	0.246600496943422	0.990219217339467	NA	FALSE	FALSE	FALSE	FALSE	FALSE	0.398096765345327	FALSE	0.270588264201901	0.270588264201901	FALSE
P40925	HERC6	MDH1	0.094254176	0.237836989	HERC	52	72	0.000975821	5.82e-15	0.396297382	-0.143582813	27	27	0.068570743	-0.025363317	2.01210389293148	0.876389330682192	2.06567967276151	0.800077710386458	1.85189308060006	0.848018120398868	2.53792890973259	0.862424521055649	High	-0.825601994483013	0.904556686323216	NA	FALSE	FALSE	FALSE	FALSE	FALSE	0.520868091103904	FALSE	3.98353564507096	3.98353564507096	FALSE
P40925	HUWE1	MDH1	-0.094176302	0.11342818	Other	55	61	0.017676306	9.81e-06	-0.83027253	-0.207604482	27	27	0.068570743	-0.025363317	0.533229901102838	-0.504165104567053	0.547428078384157	-0.460264916968772	0.490772254698394	-0.487843849049198	0.672579376391489	-0.496131495006625	High	-1.19312377894005	0.782362879130065	NA	FALSE	FALSE	FALSE	FALSE	FALSE	0.445118347551585	FALSE	4.3357836063984	4.3357836063984	FALSE
P40925	ITCH	MDH1	-0.096776602	-0.090121274	NEDD4	55	61	0.0090793	0.003593426	1.073848579	-0.006655328	27	27	0.068570743	-0.025363317	-1.88640578218323	-0.523216458339974	-1.93663463031149	-0.477657373691786	-1.73620349699707	-0.50627845642283	-2.37938199260398	-0.514879275334215	High	0.746969145620539	0.921908957545215	NA	FALSE	FALSE	FALSE	FALSE	FALSE	0.535691330558177	FALSE	3.5434487917751	3.5434487917751	FALSE
P40925	NEDD4	MDH1	-0.025363317	0.076189101	NEDD4	55	61	0.591688024	0.014187442	-0.332899544	-0.101552418	27	27	0.068570743	-0.025363317	0.0905610430418931	0	0.092972388957099	0	0.0833502532202083	0	0.114227446226299	0	High	-0.263316025484266	0.988818785373842	NA	FALSE	FALSE	FALSE	FALSE	FALSE	0.388601378338128	FALSE	0.159736984681567	0.159736984681567	FALSE
P40925	NEDD4L	MDH1	-0.106555086	0.011362917	NEDD4	55	73	0.047242258	0.824169669	-9.377441198	-0.117918003	27	27	0.068570743	-0.025363317	-0.680041603810052	-0.594859483393563	-0.698148899049119	-0.543062080758925	-0.625894291562253	-0.575602193395234	-0.857757520470749	-0.585380705926397	High	-0.340489721420689	0.981681590116726	NA	FALSE	FALSE	FALSE	FALSE	FALSE	0.422285406980854	FALSE	0.867288384033624	0.867288384033624	FALSE
P40925	SMURF1	MDH1	-0.133770998	-0.021276542	NEDD4	55	73	0.008055805	0.526013359	6.287252788	-0.112494456	27	27	0.068570743	-0.025363317	-1.06803379994511	-0.794259540219578	-1.09647206494619	-0.725099373239544	-0.982993179881837	-0.768547104380629	-1.34714408484302	-0.781603426224445	High	-0.265136427766628	0.989155906274866	NA	FALSE	FALSE	FALSE	FALSE	FALSE	0.446664376960615	FALSE	1.32186448010757	1.32186448010757	FALSE
P40925	SMURF2	MDH1	0.068187935	0.091524706	NEDD4	40	54	0.156047996	0.065866996	0.745022169	-0.023336771	27	27	0.068570743	-0.025363317	0.272858643716274	0.685412451544701	0.280123981590634	0.625730147211383	0.251132675631323	0.663223704930857	0.344165051611248	0.674490759476595	High	0.381743620608547	0.976591507660111	NA	FALSE	FALSE	FALSE	FALSE	FALSE	0.398625034507383	FALSE	0.837511769187194	0.837511769187194	FALSE
P40925	TRIP12	MDH1	0.154899376	0.174314776	Other	41	66	0.034812277	1.77e-07	0.888618736	-0.0194154	27	27	0.068570743	-0.025363317	1.25700182689451	1.32071235488307	1.29047169560269	1.20571129745661	1.15691490568914	1.27795714708632	1.58549530532164	1.29966748822203	High	0.340911584672789	0.982165456062114	NA	FALSE	FALSE	FALSE	FALSE	FALSE	0.497241045818844	FALSE	2.38614303880162	2.38614303880162	FALSE
P40925	UBE3A	MDH1	-0.191002382	-0.046620807	Other	57	68	2.81e-05	0.259049303	4.096934272	-0.144381575	27	27	0.068570743	-0.025363317	-1.3693064722887	-1.21357090563814	-1.40576664829496	-1.10789919226742	-1.26027745891284	-1.17428417067666	-1.72714863010495	-1.19423328242409	High	-0.520887349035122	0.959447700961719	NA	FALSE	FALSE	FALSE	FALSE	FALSE	0.521325878387352	FALSE	2.91517660898653	2.91517660898653	FALSE
P40925	UBE3B	MDH1	-0.137470288	-0.039285353	Other	40	54	0.000464532	0.396721953	3.499275875	-0.098184935	27	27	0.068570743	-0.025363317	-1.28210836930826	-0.82136275234842	-1.31624674355107	-0.749842572574573	-1.18002237659915	-0.794772908599835	-1.61716296425274	-0.808274762719484	High	-0.124692284666441	0.997643704313014	NA	FALSE	FALSE	FALSE	FALSE	FALSE	0.454842677597958	FALSE	1.47062261589414	1.47062261589414	FALSE
P40925	UBE3C	MDH1	-0.048272224	0.031252013	Other	40	54	0.301964998	0.519872894	-1.54461167	-0.079524237	27	27	0.068570743	-0.025363317	-0.443615686450911	-0.167844360961407	-0.455427728776327	-0.153229309529303	-0.408293440050545	-0.162410762567415	-0.559546194115423	-0.165169848087214	High	-0.0331534080326687	0.999823929816858	NA	FALSE	FALSE	FALSE	FALSE	FALSE	0.399227272563787	FALSE	0.145569932616907	0.145569932616907	FALSE
P40925	UBR5	MDH1	-0.479979778	0.067443843	Other	47	49	3.27e-23	0.124036578	-7.116732331	-0.547423621	27	27	0.068570743	-0.025363317	-0.013395700150073	-3.33079222762926	-0.013752384059105	-3.04076342095612	-0.0123290872329514	-3.22296502869865	-0.0168964111626701	-3.27771778030776	High	-3.93315882774581	0	NA	TRUE	TRUE	FALSE	FALSE	FALSE	0.613273636157503	FALSE	55.9133267230163	55.9133267230163	TRUE
P40925	WWP1	MDH1	-0.066639084	-0.068190299	NEDD4	55	73	0.458667799	0.188911712	0.977251676	0.001551215	27	27	0.068570743	-0.025363317	-1.62570761455633	-0.302410967721286	-1.66899491872161	-0.276078526038035	-1.49626303743662	-0.292621066296396	-2.05055532582056	-0.297592205733484	High	0.783804780825384	0.911218223422938	NA	FALSE	FALSE	FALSE	FALSE	FALSE	0.496465859330197	FALSE	3.14712875837579	3.14712875837579	FALSE
P40926	AREL1	MDH2	-0.09535384	0.128187467	Other	86	91	0.118772672	2.08e-05	-0.743862425	-0.223541307	27	27	0.098587913	-0.020211002	0.361645013676278	-0.786209394527959	0.339787925968557	-0.688474132778076	0.322460738475283	-0.838173318505644	0.447107113636189	-0.794157598863722	High	-1.05741391289484	0.827322443050272	NA	FALSE	FALSE	FALSE	FALSE	FALSE	0.426076999510766	FALSE	2.13455693617328	2.13455693617328	FALSE
P40926	G2E3	MDH2	0.036786807	0.122447261	Other	84	84	0.785991122	0.02675926	0.300429807	-0.085660454	27	27	0.098587913	-0.020211002	0.291511629998448	0.596360399687196	0.273893261090422	0.522225646062575	0.259926314282261	0.635776395843352	0.360400167432299	0.602389320668632	High	0.382522852895201	0.976601110438354	NA	FALSE	FALSE	FALSE	FALSE	FALSE	0.397675735041317	FALSE	0.347871067389718	0.347871067389718	FALSE
P40926	HACE1	MDH2	0.027868051	0.08158484	Other	68	85	0.758991243	0.1158718	0.341583694	-0.053716789	27	27	0.098587913	-0.020211002	-0.207742203400218	0.503044656745699	-0.195186687940027	0.440510169697958	-0.185233313850916	0.536293018419383	-0.25683477838806	0.508130199795244	High	0.556221634894508	0.950548254363335	NA	FALSE	FALSE	FALSE	FALSE	FALSE	0.399142306861461	FALSE	0.5349940618618	0.5349940618618	FALSE
P40926	HECTD1	MDH2	0.006442402	0.014467182	Other	68	85	0.946850942	0.827255822	0.445311464	-0.00802478	27	27	0.098587913	-0.020211002	-1.02778044942682	0.278870976645161	-0.965663493356992	0.244203967974748	-0.916420329824584	0.2973027460069	-1.27066026854244	0.281690230041414	High	0.783272096309057	0.905935920181934	NA	FALSE	FALSE	FALSE	FALSE	FALSE	0.453123318497983	FALSE	1.59359146943812	1.59359146943812	FALSE
P40926	HECTD2	MDH2	-0.076515356	0.25218246	Other	86	91	0.209948952	1.01e-11	-0.30341268	-0.328697816	27	27	0.098587913	-0.020211002	1.87660604786196	-0.589104873409597	1.7631878022625	-0.515872068762958	1.67327558555093	-0.628041320963903	2.32007599099054	-0.595060444459298	High	-1.74244873951289	0.597463769590957	NA	FALSE	FALSE	FALSE	FALSE	FALSE	0.551841743905966	FALSE	7.10232249893307	7.10232249893307	FALSE
P40926	HECTD3	MDH2	0.157378981	0.249597024	Other	73	103	0.000747735	2.34e-12	0.630532282	-0.092218043	27	27	0.098587913	-0.020211002	1.84501739495256	1.85810007613314	1.73350830316719	1.62711594065689	1.64510956650076	1.98090981584261	2.28102246918913	1.87688458721148	High	0.880486451476162	0.893845241216874	NA	FALSE	FALSE	FALSE	FALSE	FALSE	0.634206874109239	FALSE	4.16253306795733	4.16253306795733	FALSE
P40926	HECTD4	MDH2	0.049109512	0.232796913	Other	73	103	0.290172212	8.17e-14	0.210954309	-0.183687401	27	27	0.098587913	-0.020211002	1.63975496524304	0.725291202606786	1.540651516449	0.635128803092059	1.46208734260081	0.773228784091132	2.02725347192729	0.732623552895874	High	-0.229819004897515	0.992487520904392	NA	FALSE	FALSE	FALSE	FALSE	FALSE	0.501254343909341	FALSE	2.03495110435136	2.03495110435136	FALSE
P40926	HECW1	MDH2	-0.053085608	0.067477109	NEDD4	91	112	0.10481434	0.239684653	-0.786720249	-0.120562717	27	27	0.098587913	-0.020211002	-0.380109346852321	-0.343962575363539	-0.357136312471948	-0.301203899914865	-0.338924459213128	-0.366696525430482	-0.46993484359059	-0.347439873971102	High	-0.209251504311337	0.992958204768986	NA	FALSE	FALSE	FALSE	FALSE	FALSE	0.399678011856674	FALSE	0.209972926197193	0.209972926197193	FALSE
P40926	HECW2	MDH2	-0.020211002	0.053935021	NEDD4	87	117	0.695217792	0.191635775	-0.374728731	-0.074146023	27	27	0.098587913	-0.020211002	-0.545565508791969	0	-0.512592641131619	0	-0.486453428635345	0	-0.674490759476595	0	High	0.230052763861252	0.991532999349853	NA	FALSE	FALSE	FALSE	FALSE	FALSE	0.404993719969289	FALSE	0.254241856426775	0.254241856426775	FALSE
P40926	HERC1	MDH2	-0.010727197	0.103382311	HERC	73	103	0.895510648	0.001431647	-0.103762403	-0.114109508	27	27	0.098587913	-0.020211002	0.0585775762121119	0.0992277745334988	0.0550372668685414	0.0868925714891335	0.05223068967946	0.105786160337868	0.0724203294212852	0.100230920302634	High	0.00345169966710303	0.999998076294025	NA	FALSE	FALSE	FALSE	FALSE	FALSE	0.394493091135773	FALSE	0.00499810024436863	0.00499810024436863	FALSE
P40926	HERC2	MDH2	-0.031117722	0.061630763	HERC	91	112	0.591735185	0.387203517	-0.504905675	-0.092748485	27	27	0.098587913	-0.020211002	-0.451539540669641	-0.114115542554914	-0.424249410927235	-0.0999296113017889	-0.402615184030874	-0.12165792429096	-0.558245055473461	-0.115269196602329	High	0.0628328387946106	0.999365444652986	NA	FALSE	FALSE	FALSE	FALSE	FALSE	0.397391097238451	FALSE	0.133743189657996	0.133743189657996	FALSE
P40926	HERC3	MDH2	0.055736031	0.121678035	HERC	87	117	0.153140145	0.000166695	0.458061564	-0.065942004	27	27	0.098587913	-0.020211002	0.282113287466322	0.794623578512232	0.26506293523007	0.695842332728275	0.251546283150225	0.847143631709354	0.348780856661809	0.802656846259971	High	0.588530520517473	0.944959649138855	NA	FALSE	FALSE	FALSE	FALSE	FALSE	0.407298093080617	FALSE	0.71461380242336	0.71461380242336	FALSE
P40926	HERC4	MDH2	0.057349401	0.113076378	HERC	84	84	0.536971304	0.021939928	0.507174018	-0.055726977	27	27	0.098587913	-0.020211002	0.17701892140244	0.811504051550123	0.166320258501802	0.710624360412673	0.157838902683239	0.865139807031844	0.218851127526075	0.819707972879367	High	0.661445237031058	0.930517165024542	NA	FALSE	FALSE	FALSE	FALSE	FALSE	0.414205505132791	FALSE	0.829045347949459	0.829045347949459	FALSE
P40926	HERC5	MDH2	0.025720174	0.098587913	HERC	91	83	0.634156999	3.05e-05	0.260885673	-0.072867739	27	27	0.098587913	-0.020211002	0	0.480571708948724	0	0.420830878973152	0	0.512334737886621	0	0.485430061147638	High	0.421494128531047	0.971469253531417	NA	FALSE	FALSE	FALSE	FALSE	FALSE	0.389703764178472	FALSE	0.30420239272331	0.30420239272331	FALSE
P40926	HERC6	MDH2	0.05932853	0.234814416	HERC	68	85	0.341180502	5.12e-10	0.252661361	-0.175485886	27	27	0.098587913	-0.020211002	1.6644046576008	0.832211411748346	1.56381143162899	0.728757547263174	1.48406623820363	0.887215804769389	2.05772825350955	0.840624674674441	High	-0.128876889094689	0.997645938788898	NA	FALSE	FALSE	FALSE	FALSE	FALSE	0.506687785272105	FALSE	2.07151606437441	2.07151606437441	FALSE
P40926	HUWE1	MDH2	-0.058700545	0.169718049	Other	69	91	0.521713605	8.5e-05	-0.345870963	-0.228418594	27	27	0.098587913	-0.020211002	0.869062385416872	-0.402710905032464	0.816538025718273	-0.352649107263549	0.774899384713948	-0.429327782164358	1.07443476342615	-0.406782121407791	High	-0.95539262280956	0.861416479131501	NA	FALSE	FALSE	FALSE	FALSE	FALSE	0.455006982654064	FALSE	2.06324397395866	2.06324397395866	FALSE
P40926	ITCH	MDH2	-0.181473236	-0.087360567	NEDD4	69	91	0.026392565	0.098031437	2.077290043	-0.094112669	27	27	0.098587913	-0.020211002	-2.27190384668239	-1.68726503719977	-2.13459460761489	-1.47751774697417	-2.02574282636679	-1.7987835623325	-2.80878854383538	-1.70432248700588	High	-0.60607928555334	0.951877713049234	NA	FALSE	FALSE	FALSE	FALSE	FALSE	0.629231615285265	FALSE	4.6548830286044	4.6548830286044	FALSE
P40926	NEDD4	MDH2	-0.084031017	0.126057505	NEDD4	69	91	0.347963185	0.004398156	-0.666608601	-0.210088522	27	27	0.098587913	-0.020211002	0.335621306135956	-0.667740222320526	0.315337038283836	-0.584732100230348	0.299256702379188	-0.711874014654996	0.414933616630972	-0.674490759476595	High	-0.923902334330055	0.866861452865457	NA	FALSE	FALSE	FALSE	FALSE	FALSE	0.41479234859005	FALSE	1.64104038086911	1.64104038086911	FALSE
P40926	NEDD4L	MDH2	0.017047286	0.088150438	NEDD4	79	93	0.758421593	0.00041232	0.193388557	-0.071103152	27	27	0.098587913	-0.020211002	-0.127524245436969	0.389828449780248	-0.11981693989709	0.341368095780409	-0.113706980055081	0.415593870633406	-0.157660122882253	0.393769430638926	High	0.398361095666621	0.97449256137819	NA	FALSE	FALSE	FALSE	FALSE	FALSE	0.390359876749197	FALSE	0.265301423667126	0.265301423667126	FALSE
P40926	SMURF1	MDH2	-0.087298389	0.012049335	NEDD4	79	93	0.026188933	0.6760883	-7.245079417	-0.099347724	27	27	0.098587913	-0.020211002	-1.05732151316657	-0.701926295540406	-0.993419155399714	-0.614668434337976	-0.942760616206611	-0.748319590905821	-1.30718232537424	-0.709022437693414	High	-0.210003474336698	0.99314843625486	NA	FALSE	FALSE	FALSE	FALSE	FALSE	0.442082248117679	FALSE	0.941315442880446	0.941315442880446	FALSE
P40926	SMURF2	MDH2	0.140299786	0.138085963	NEDD4	83	93	0.09398022	0.000236668	1.016032209	0.002213823	27	27	0.098587913	-0.020211002	0.482584056247479	1.6794027588988	0.453417659242513	1.47063284420833	0.430296023086484	1.7904016326069	0.596625852192161	1.6963807247978	High	1.37431178931868	0.717265754956234	NA	FALSE	FALSE	FALSE	FALSE	FALSE	0.560644629442452	FALSE	3.7782778112646	3.7782778112646	FALSE
P40926	TRIP12	MDH2	-0.257701623	0.015478567	Other	91	112	1.56e-22	0.809455641	-16.64893288	-0.27318019	27	27	0.098587913	-0.020211002	-1.01542342735288	-2.48483238472413	-0.954053304517467	-2.17593790290302	-0.905402192389716	-2.64906552927288	-1.25538309821328	-2.50995286238742	High	-2.02676794125216	0.442198051070511	NA	FALSE	FALSE	FALSE	FALSE	FALSE	0.590320953365147	FALSE	9.05082951799258	9.05082951799258	FALSE
P40926	UBE3A	MDH2	-0.057972587	0.037898286	Other	87	117	0.108570613	0.32801007	-1.529688889	-0.095870873	27	27	0.098587913	-0.020211002	-0.741501070807459	-0.395094378512375	-0.696686257033986	-0.345979406383355	-0.661159351935149	-0.421207847000441	-0.916728811374217	-0.39908859541462	High	-0.0661511231582143	0.999304985291188	NA	FALSE	FALSE	FALSE	FALSE	FALSE	0.420382375041903	FALSE	0.408616355710818	0.408616355710818	FALSE
P40926	UBE3B	MDH2	-0.128773471	-0.018013502	Other	83	93	0.155415767	0.767812841	7.148719388	-0.110759969	27	27	0.098587913	-0.020211002	-1.42462688195735	-1.13587449306813	-1.33852533615368	-0.994671663812082	-1.27026840972546	-1.21094927113208	-1.7612874202951	-1.14735764581792	High	-0.463611765481174	0.967879092435817	NA	FALSE	FALSE	FALSE	FALSE	FALSE	0.513689769684926	FALSE	2.01889086531562	2.01889086531562	FALSE
P40926	UBE3C	MDH2	0.006453059	0.075749517	Other	83	93	0.958763082	0.030470366	0.085189441	-0.069296458	27	27	0.098587913	-0.020211002	-0.279037719073884	0.278982479400985	-0.262173247924229	0.244301609600062	-0.248803952916011	0.297421618454269	-0.344978485677193	0.281802860037251	High	0.368112085689611	0.978231749255535	NA	FALSE	FALSE	FALSE	FALSE	FALSE	0.389626168595375	FALSE	0.251035429433026	0.251035429433026	FALSE
P40926	UBR5	MDH2	-0.359901212	0.183727126	Other	86	91	2.93e-09	2.28e-06	-1.958889903	-0.543628338	27	27	0.098587913	-0.020211002	1.04022418208641	-3.55413292123962	0.977355152171051	-3.11231155180687	0.927515782744037	-3.78904068781085	1.28604464045934	-3.59006352050629	High	-4.14036694594324	0	NA	TRUE	TRUE	FALSE	FALSE	FALSE	0.673888685333669	FALSE	32.9454851619183	32.9454851619183	TRUE
P40926	WWP1	MDH2	-0.09314768	-0.06108293	NEDD4	79	93	0.079431707	0.109072514	1.524937982	-0.03206475	27	27	0.098587913	-0.020211002	-1.95084575262309	-0.763126639550941	-1.83294061054505	-0.668260841223002	-1.73947141050676	-0.813564926041755	-2.41185964307392	-0.770841488174515	High	0.230889684811007	0.992581978435263	NA	FALSE	FALSE	FALSE	FALSE	FALSE	0.538655523057462	FALSE	2.70793495760723	2.70793495760723	FALSE
P40937	AREL1	RFC5	-0.278662475	-0.10685792	Other	28	32	1.17e-08	0.006098073	2.607784945	-0.171804555	27	27	-0.022238314	-0.113597787	-1.10114572015243	-1.3316748736094	-0.94997835991005	-1.27466951311707	-1.03367866554781	-1.26140362502486	-0.933804728633836	-1.34696344866407	High	-0.660032157786548	0.934413408894916	NA	FALSE	FALSE	FALSE	FALSE	FALSE	0.466222592747967	FALSE	2.26668764740332	2.26668764740332	FALSE
P40937	G2E3	RFC5	-0.073275622	0.038882754	Other	26	35	0.045296808	0.52609234	-1.884527572	-0.112158376	27	27	-0.022238314	-0.113597787	0.795361803496763	0.325302853267032	0.686173035768928	0.311377527508343	0.746630089569278	0.30813692326399	0.674490759476595	0.32903756148015	High	-0.161676817053609	0.995877460445425	NA	FALSE	FALSE	FALSE	FALSE	FALSE	0.397757493716706	FALSE	0.511567189973181	0.511567189973181	FALSE
P40937	HACE1	RFC5	0.002858807	0.060415378	Other	25	35	0.966256648	0.176961123	0.047319194	-0.057556571	27	27	-0.022238314	-0.113597787	1.07556349530388	0.939524509905665	0.927908111113994	0.899306034330322	1.00966386027796	0.889946672480597	0.912110231624627	0.950310919764448	High	0.273812623830463	0.98844833380177	NA	FALSE	FALSE	FALSE	FALSE	FALSE	0.436513244446552	FALSE	1.08122406401045	1.08122406401045	FALSE
P40937	HECTD1	RFC5	-0.135554326	-0.030245879	Other	25	35	3.37e-05	0.569278086	4.481745298	-0.105308447	27	27	-0.022238314	-0.113597787	-0.104201571543507	-0.177136440579738	-0.0898965833706803	-0.169553713855903	-0.0978171548504653	-0.167789114820243	-0.0883660704097678	-0.179170092952693	High	-0.11537970371161	0.997851762810579	NA	FALSE	FALSE	FALSE	FALSE	FALSE	0.384791560265527	FALSE	0.054800066125639	0.054800066125639	FALSE
P40937	HECTD2	RFC5	-0.509179245	0.052583736	Other	28	32	2.63e-23	0.257128354	-9.683207846	-0.561762981	27	27	-0.022238314	-0.113597787	0.97365119060624	-3.19139056612989	0.839986519721065	-3.05477586137018	0.913995709192402	-3.02298384445387	0.825685528435069	-3.22803000054889	High	-3.57809635193303	0	NA	TRUE	TRUE	FALSE	FALSE	FALSE	0.600385050545824	FALSE	37.686423348967	37.686423348967	TRUE
P40937	HECTD3	RFC5	0.122602981	0.172307494	Other	41	45	0.012964054	0.000357861	0.711535976	-0.049704513	27	27	-0.022238314	-0.113597787	2.53160341886721	1.9055718802367	2.18406012917639	1.82399955794565	2.37649240769758	1.80501661862927	2.14687593140401	1.92744920126334	High	0.399330708760994	0.981065693412446	NA	FALSE	FALSE	FALSE	FALSE	FALSE	0.709447879265873	TRUE	5.48405214616342	5.48405214616342	FALSE
P40937	HECTD4	RFC5	-0.108696912	0.071985176	Other	41	45	0.027199728	0.104114347	-1.509990224	-0.180682088	27	27	-0.022238314	-0.113597787	1.22612001704812	0.0395382693614062	1.05779594973771	0.0378457441490914	1.1509958035784	0.0374518715401667	1.03978669565518	0.0399921968257168	High	-0.707132527823568	0.924820126320245	NA	FALSE	FALSE	FALSE	FALSE	FALSE	0.456931586836701	FALSE	2.40784148262149	2.40784148262149	FALSE
P40937	HECW1	RFC5	-0.123554011	-0.005550336	NEDD4	43	49	0.000584972	0.911503694	22.26063629	-0.118003675	27	27	-0.022238314	-0.113597787	0.217158840856549	-0.0803227722262856	0.187346865815648	-0.0768843739526194	0.203853547010503	-0.0760842139971178	0.184157236181618	-0.0812449348022395	High	-0.210998162650332	0.992821843831146	NA	FALSE	FALSE	FALSE	FALSE	FALSE	0.388836035324347	FALSE	0.132103355202576	0.132103355202576	FALSE
P40937	HECW2	RFC5	-0.093118411	-0.022238314	NEDD4	36	55	0.138176341	0.775636767	4.187296348	-0.070880097	27	27	-0.022238314	-0.113597787	0	0.165219289339458	0	0.158146703278301	0	0.156500820603417	0	0.167116124336952	High	0.153530450779395	0.996193537208671	NA	FALSE	FALSE	FALSE	FALSE	FALSE	0.384355241781968	FALSE	0.0775882872800668	0.0775882872800668	FALSE
P40937	HERC1	RFC5	0.007547453	0.049428656	HERC	41	45	0.917276991	0.33828606	0.152693875	-0.041881203	27	27	-0.022238314	-0.113597787	0.932594478066849	0.977350601876646	0.804566150075465	0.935512894721918	0.875454536073531	0.925776716644	0.790868199892815	0.988571282185059	High	0.39449187008312	0.97578216749106	NA	FALSE	FALSE	FALSE	FALSE	FALSE	0.431098208327615	FALSE	1.08316372751627	1.08316372751627	FALSE
P40937	HERC2	RFC5	-0.049153824	0.044567809	HERC	43	49	0.187362888	0.2896245	-1.102899718	-0.093721633	27	27	-0.022238314	-0.113597787	0.869340805267123	0.519907724194251	0.749996060717761	0.497651895967866	0.816076407553386	0.492472675555948	0.737227180649998	0.525876634789749	High	-0.0158645949776865	0.999960479851112	NA	FALSE	FALSE	FALSE	FALSE	FALSE	0.412397594146518	FALSE	0.54646491692027	0.54646491692027	FALSE
P40937	HERC3	RFC5	-0.078032362	-0.005546497	HERC	36	55	0.14432226	0.931127366	14.06876484	-0.072485865	27	27	-0.022238314	-0.113597787	0.217208797345588	0.286927406555542	0.187389964183699	0.274644828750723	0.203900442671977	0.271786513300468	0.184199600788624	0.290221537335735	High	0.143231442410062	0.996689616928841	NA	FALSE	FALSE	FALSE	FALSE	FALSE	0.387084101463058	FALSE	0.0856504959034683	0.0856504959034683	FALSE
P40937	HERC4	RFC5	-0.005777128	0.081825932	HERC	26	35	0.901913531	0.053087615	-0.070602654	-0.08760306	27	27	-0.022238314	-0.113597787	1.35417670349102	0.869853293190773	1.16827277286491	0.832617251919389	1.27120647355081	0.823951941284794	1.14838262183016	0.879839827909607	High	0.0381359848175884	0.999782144968863	NA	FALSE	FALSE	FALSE	FALSE	FALSE	0.476049987335908	FALSE	1.40828416829631	1.40828416829631	FALSE
P40937	HERC5	RFC5	-0.238809745	-0.099230009	HERC	34	38	8.71e-12	0.000183445	2.406628271	-0.139579736	27	27	-0.022238314	-0.113597787	-1.00188454477714	-1.01015923129504	-0.864343945808431	-0.966917076414881	-0.940499209436925	-0.956854065102404	-0.849628262941027	-1.02175657801298	High	-0.40035130555483	0.975476610020941	NA	FALSE	FALSE	FALSE	FALSE	FALSE	0.431096909901202	FALSE	1.36436735802833	1.36436735802833	FALSE
P40937	HERC6	RFC5	-0.297746898	-0.068485251	HERC	25	35	2.05e-33	0.039153644	4.347606144	-0.229261647	27	27	-0.022238314	-0.113597787	-0.601806356173638	-1.48564024860489	-0.519189245127464	-1.42204405135586	-0.564933759249998	-1.40724438991158	-0.510349911761952	-1.50269645571307	High	-1.08879989428845	0.818942881380356	NA	FALSE	FALSE	FALSE	FALSE	FALSE	0.471467839443099	FALSE	3.60196571923881	3.60196571923881	FALSE
P40937	HUWE1	RFC5	-0.214292617	0.033414038	Other	43	45	8.15e-11	0.496809823	-6.413251131	-0.247706655	27	27	-0.022238314	-0.113597787	0.724197997580093	-0.812364998462725	0.624778731280039	-0.777589873913588	0.67982648075621	-0.769497250576463	0.614141709158924	-0.821691526654341	High	-1.21802384749012	0.775641581927962	NA	FALSE	FALSE	FALSE	FALSE	FALSE	0.443644722285982	FALSE	4.40152386539641	4.40152386539641	FALSE
P40937	ITCH	RFC5	-0.03094179	-0.029364835	NEDD4	43	45	0.5434287	0.658659622	1.053702158	-0.001576955	27	27	-0.022238314	-0.113597787	-0.0927366418927358	0.666835018995911	-0.0800055808750105	0.638289634983563	-0.0870546799435399	0.631646753216192	-0.0786434648314049	0.674490759476595	High	0.690933747610389	0.924150153001122	NA	FALSE	FALSE	FALSE	FALSE	FALSE	0.420498321505609	FALSE	1.39059634402463	1.39059634402463	FALSE
P40937	NEDD4	RFC5	-0.1418351	0.020712038	NEDD4	43	45	4.15e-05	0.689744989	-6.847954798	-0.162547138	27	27	-0.022238314	-0.113597787	0.558908254475213	-0.227807174726215	0.482180275697801	-0.218055372409174	0.524664018645617	-0.215786001298845	0.473971029764517	-0.23042256318012	High	-0.556347104291644	0.950990958823261	NA	FALSE	FALSE	FALSE	FALSE	FALSE	0.409443519766669	FALSE	1.02761007145107	1.02761007145107	FALSE
P40937	NEDD4L	RFC5	-0.077781839	-0.04426043	NEDD4	40	47	0.096018452	0.436361199	1.75736745	-0.033521409	27	27	-0.022238314	-0.113597787	-0.286571397911027	0.288948524387608	-0.247230336187442	0.276579428054207	-0.269013205750676	0.273700978618163	-0.243021174730155	0.292265859038567	High	0.442189264842852	0.968763467799096	NA	FALSE	FALSE	FALSE	FALSE	FALSE	0.39151464428463	FALSE	0.667553998636847	0.667553998636847	FALSE
P40937	SMURF1	RFC5	-0.244735425	-0.164243703	NEDD4	40	47	3.33e-07	0.000466972	1.490074935	-0.080491722	27	27	-0.022238314	-0.113597787	-1.84790066661301	-1.05796521124546	-1.59421737960596	-1.01267661306689	-1.73468003386967	-1.00213736780817	-1.56707540968328	-1.07011140462787	High	0.0661874764371546	0.99940556618476	NA	FALSE	FALSE	FALSE	FALSE	FALSE	0.574362722926759	FALSE	3.08115842364465	3.08115842364465	FALSE
P40937	SMURF2	RFC5	-0.076115318	-0.079338259	NEDD4	35	42	0.065349091	0.104195006	0.959377215	0.003222941	27	27	-0.022238314	-0.113597787	-0.743035367686408	0.302393339077728	-0.641030071707661	0.289448706986049	-0.697509687653868	0.286436322900764	-0.630116366244154	0.305865029767507	High	0.731008506368537	0.917356921459015	NA	FALSE	FALSE	FALSE	FALSE	FALSE	0.425185068970876	FALSE	2.032076226897	2.032076226897	FALSE
P40937	TRIP12	RFC5	-0.182995913	-0.046045157	Other	43	49	2.22e-10	0.289487601	3.974270584	-0.136950756	27	27	-0.022238314	-0.113597787	-0.30979585605481	-0.559875899500561	-0.267266496936609	-0.535909142963738	-0.290814704374141	-0.530331767302839	-0.262716214576127	-0.566303673186501	High	-0.364401311317871	0.978758557170025	NA	FALSE	FALSE	FALSE	FALSE	FALSE	0.40793277481042	FALSE	0.467579181497449	0.467579181497449	FALSE
P40937	UBE3A	RFC5	-0.206976103	-0.107495044	Other	36	55	5.15e-06	0.012488488	1.925447865	-0.099481059	27	27	-0.022238314	-0.113597787	-1.10943654539931	-0.753338334587703	-0.957131005037933	-0.721089980138039	-1.04146151301354	-0.713585369034936	-0.940835598098368	-0.761987194679722	High	-0.0823583878683298	0.99897002149821	NA	FALSE	FALSE	FALSE	FALSE	FALSE	0.43087419373677	FALSE	1.17058871869049	1.17058871869049	FALSE
P40937	UBE3B	RFC5	-0.148877815	-0.117056614	Other	35	42	3.32e-05	0.00644476	1.271844537	-0.031821201	27	27	-0.022238314	-0.113597787	-1.23386021481982	-0.284624939453047	-1.0644735585682	-0.272440923969859	-1.15826176044252	-0.269605545252528	-1.04635061644014	-0.287892636272666	High	0.461784433131252	0.968207640027616	NA	FALSE	FALSE	FALSE	FALSE	FALSE	0.460721003995816	FALSE	1.98132476595154	1.98132476595154	FALSE
P40937	UBE3C	RFC5	0.05358939	0.009647146	Other	35	42	0.275981144	0.88823513	5.554947546	0.043942244	27	27	-0.022238314	-0.113597787	0.414922019538727	1.34879825296485	0.357960742523163	1.29105988741824	0.389499801537461	1.27762341952552	0.351866366792881	1.36428341659805	High	1.04926654092475	0.829478955126717	NA	FALSE	FALSE	FALSE	FALSE	FALSE	0.502974946274633	FALSE	3.24612223494831	3.24612223494831	FALSE
P40937	UBR5	RFC5	-0.775457446	-0.045159464	Other	28	32	1.28e-41	0.360107534	17.17153786	-0.730297982	27	27	-0.022238314	-0.113597787	-0.298270429473186	-5.33961496202015	-0.257323302642797	-5.11104064419495	-0.279995439175422	-5.05784843043059	-0.252942305778704	-5.40091754099621	High	-4.87356987377368	0	NA	TRUE	TRUE	FALSE	FALSE	FALSE	0.672084570953799	FALSE	68.9651311564432	68.9651311564432	TRUE
P40937	WWP1	RFC5	-0.113597787	-0.092043366	NEDD4	40	47	0.029898616	0.056171813	1.234176801	-0.021554421	27	27	-0.022238314	-0.113597787	-0.908365541844022	0	-0.783663407891497	0	-0.852710103611869	0	-0.770321332388747	0	High	0.538583009275163	0.955388633444593	NA	FALSE	FALSE	FALSE	FALSE	FALSE	0.422138470920133	FALSE	1.59179909959059	1.59179909959059	FALSE
P40938	AREL1	RFC3	-0.196370704	-0.124999449	Other	15	16	2.11e-12	0.209740758	1.570972557	-0.071371255	27	27	0.049681498	-0.082137085	-1.33218704638894	-0.966536622106553	-1.19516215709742	-1.005876123203	-1.33003399084556	-0.894843661324619	-1.13005642986883	-0.944389032226138	High	-0.315724609875979	0.985022757655177	NA	FALSE	FALSE	FALSE	FALSE	FALSE	0.485486287788449	FALSE	1.63810970703348	1.63810970703348	FALSE
P40938	G2E3	RFC3	-0.011289331	0.102270383	Other	21	25	0.942492698	0.048432055	-0.1103871	-0.113559714	27	27	0.049681498	-0.082137085	0.401063954508088	0.599446550275151	0.35981168132749	0.623844930721841	0.4004157625197	0.554982536148014	0.34021116014377	0.585710602720688	High	0.265837592925687	0.98868778765851	NA	FALSE	FALSE	FALSE	FALSE	FALSE	0.43111846845206	FALSE	0.223923364320927	0.223923364320927	FALSE
P40938	HACE1	RFC3	0.04829845	0.181660488	Other	27	30	0.396702424	0.000979358	0.26587207	-0.133362038	27	27	0.049681498	-0.082137085	1.00652477498588	1.10362188036397	0.902996560809455	1.14854095862716	1.00489804865476	1.02176060539792	0.853806375672407	1.07833306643772	High	0.418425985371087	0.973027794290862	NA	FALSE	FALSE	FALSE	FALSE	FALSE	0.466999583702581	FALSE	1.06879781477395	1.06879781477395	FALSE
P40938	HECTD1	RFC3	0.105396905	0.153942384	Other	27	30	0.125013872	0.015830209	0.684651636	-0.048545479	27	27	0.049681498	-0.082137085	0.795135383449885	1.58673489303323	0.713350067953594	1.65131740096574	0.793850300660862	1.46903865695102	0.674490759476595	1.55037584273336	High	1.19858633051422	0.783682962036002	NA	FALSE	FALSE	FALSE	FALSE	FALSE	0.543697325657343	FALSE	3.76972448133964	3.76972448133964	FALSE
P40938	HECTD2	RFC3	-0.397853432	-0.063472434	Other	15	16	5.31e-15	0.486092237	6.268129437	-0.334380998	27	27	0.049681498	-0.082137085	-0.862957323321444	-2.67129251655067	-0.774196040127803	-2.78001815868387	-0.861562627994152	-2.47314909886129	-0.732022184546207	-2.61008149799843	High	-2.79003370655184	0.121700587256395	NA	FALSE	FALSE	FALSE	FALSE	FALSE	0.625825244969146	FALSE	23.2713514426043	23.2713514426043	TRUE
P40938	HECTD3	RFC3	0.076849297	0.228539642	Other	21	33	0.429291211	0.002725639	0.336262437	-0.151690345	27	27	0.049681498	-0.082137085	1.36404402809866	1.34519208937276	1.2237424222201	1.39994344019016	1.36183948590312	1.24541231745126	1.15707980253625	1.31436784327138	High	0.441201629093553	0.971070744642819	NA	FALSE	FALSE	FALSE	FALSE	FALSE	0.537580010739121	FALSE	1.73466652990355	1.73466652990355	FALSE
P40938	HECTD4	RFC3	-0.000550453	0.138193493	Other	21	33	0.995156039	0.068194278	-0.003983205	-0.138743946	27	27	0.049681498	-0.082137085	0.675028016587538	0.690308758425402	0.605596595908059	0.718405368049752	0.673937049056371	0.639105029965166	0.572607091890036	0.674490759476595	High	0.158752615188887	0.996009867668211	NA	FALSE	FALSE	FALSE	FALSE	FALSE	0.424499447301305	FALSE	0.381134345844579	0.381134345844579	FALSE
P40938	HECW1	RFC3	0.024275536	0.115563251	NEDD4	30	31	0.656924711	0.00882962	0.210062765	-0.091287715	27	27	0.049681498	-0.082137085	0.502440703736257	0.900362749173208	0.450761112652082	0.937008873642974	0.501628668560467	0.833578242730706	0.426206176845835	0.879731492730146	High	0.564967827930853	0.949501319374969	NA	FALSE	FALSE	FALSE	FALSE	FALSE	0.445463590913769	FALSE	0.819659760207593	0.819659760207593	FALSE
P40938	HECW2	RFC3	0.082659165	0.273887457	NEDD4	24	32	0.11346918	6.6e-06	0.301799746	-0.191228292	27	27	0.049681498	-0.082137085	1.7098846750757	1.39434968624103	1.53401090499318	1.45110182553521	1.7071211917584	1.29092364413813	1.45044659955305	1.36239902416115	High	0.219370112987553	0.993161946152087	NA	FALSE	FALSE	FALSE	FALSE	FALSE	0.593221623807098	FALSE	2.28634309297525	2.28634309297525	FALSE
P40938	HERC1	RFC3	-0.170828453	0.006457218	HERC	21	33	0.029934808	0.960750983	-26.45542601	-0.177285671	27	27	0.049681498	-0.082137085	-0.329645716344145	-0.750422301132989	-0.295739315655203	-0.780965622785802	-0.329112949163402	-0.694759643997702	-0.279629097387768	-0.733226837471832	High	-0.845540648288332	0.887622298699132	NA	FALSE	FALSE	FALSE	FALSE	FALSE	0.43178653381431	FALSE	2.35474277350015	2.35474277350015	FALSE
P40938	HERC2	RFC3	-0.286753722	-0.333763257	HERC	30	31	0.000151972	3.2e-06	0.859153055	0.047009535	27	27	0.049681498	-0.082137085	-2.92430367701625	-1.73127206232329	-2.62351829655178	-1.80173745146248	-2.91957747264473	-1.60285476573241	-2.48060374258921	-1.69160103203766	High	0.0272707861468251	0.999920251934234	NA	FALSE	FALSE	FALSE	FALSE	FALSE	0.697068929853444	FALSE	6.28885620710954	6.28885620710954	FALSE
P40938	HERC3	RFC3	-0.057898727	0.05077041	HERC	24	32	0.319539401	0.533548556	-1.140402983	-0.108669137	27	27	0.049681498	-0.082137085	0.00830448017354452	0.205082014137444	0.00745030546925802	0.213429162021441	0.00829105862953461	0.189870033069834	0.00704445463741006	0.200382686417128	High	0.0859066868041811	0.998807715511168	NA	FALSE	FALSE	FALSE	FALSE	FALSE	0.420244142079976	FALSE	0.00100956620873068	0.00100956620873068	FALSE
P40938	HERC4	RFC3	-0.145935731	-0.013690161	HERC	21	25	0.015291765	0.833071348	10.65989881	-0.13224557	27	27	0.049681498	-0.082137085	-0.483297718943424	-0.539803678983608	-0.433587119660406	-0.561774504439721	-0.482516622298103	-0.49976368142721	-0.409967726614196	-0.527434410996626	High	-0.457024958179693	0.96675217503845	NA	FALSE	FALSE	FALSE	FALSE	FALSE	0.424322035559462	FALSE	0.908479526116392	0.908479526116392	FALSE
P40938	HERC5	RFC3	-0.087056442	8.11e-06	HERC	21	18	0.22942485	0.999709782	-10734.45647	-0.087064552	27	27	0.049681498	-0.082137085	-0.378829203644356	-0.0416229367443591	-0.339863932340698	-0.0433170531681357	-0.378216947040366	-0.0385355508105096	-0.321350052577681	-0.0406691728501123	High	0.0889754561174819	0.998727399446267	NA	FALSE	FALSE	FALSE	FALSE	FALSE	0.395681377135213	FALSE	0.0934785605934244	0.0934785605934244	FALSE
P40938	HERC6	RFC3	-0.115503833	0.049681498	HERC	27	30	0.034282471	0.420219133	-2.324886279	-0.165185331	27	27	0.049681498	-0.082137085	0	-0.282317799128824	0	-0.293808560176419	0	-0.261376845172137	0	-0.275848661086833	High	-0.522324141780351	0.95631493008164	NA	FALSE	FALSE	FALSE	FALSE	FALSE	0.419402413640375	FALSE	0.977994173428477	0.977994173428477	FALSE
P40938	HUWE1	RFC3	-0.17298593	0.173407623	Other	26	32	0.010859339	0.054943109	-0.997568198	-0.346393553	27	27	0.049681498	-0.082137085	0.943585112490253	-0.768676826815596	0.846530689144392	-0.799963135248921	0.942060108052922	-0.711660138220018	0.800416447816741	-0.751063071970191	High	-1.90015498717804	0.500292080021465	NA	FALSE	FALSE	FALSE	FALSE	FALSE	0.496575767910418	FALSE	11.4302510044656	11.4302510044656	FALSE
P40938	ITCH	RFC3	0.0164522	0.168509877	NEDD4	26	32	0.819228343	0.043161421	0.097633446	-0.152057677	27	27	0.049681498	-0.082137085	0.906232934764177	0.834169094299641	0.813020447902825	0.86812103698786	0.904768298211017	0.772294509524174	0.768731656463026	0.815054624584877	High	0.15378533215486	0.996312811917618	NA	FALSE	FALSE	FALSE	FALSE	FALSE	0.434134062164933	FALSE	0.660929429281266	0.660929429281266	FALSE
P40938	NEDD4	RFC3	-0.122512967	0.175783302	NEDD4	26	32	0.036387955	0.017433526	-0.696954521	-0.298296269	27	27	0.049681498	-0.082137085	0.96170299451764	-0.341622448316662	0.862785018462924	-0.35552699820411	0.960148708301568	-0.316282565451164	0.81578533249112	-0.333794380857852	High	-1.38940625234158	0.716421627014612	NA	FALSE	FALSE	FALSE	FALSE	FALSE	0.468980030332148	FALSE	6.5618883064858	6.5618883064858	FALSE
P40938	NEDD4L	RFC3	-0.194986054	-0.127803292	NEDD4	27	34	4.63e-13	7.01e-09	1.525673173	-0.067182762	27	27	0.049681498	-0.082137085	-1.35357027901309	-0.95482102607173	-1.2143459725369	-0.993683684705604	-1.35138266429301	-0.883997070920676	-1.14819521870018	-0.932941891840329	High	-0.282824705768257	0.988005508629923	NA	FALSE	FALSE	FALSE	FALSE	FALSE	0.488596209828567	FALSE	1.61906369287843	1.61906369287843	FALSE
P40938	SMURF1	RFC3	-0.01671283	-0.002904636	NEDD4	27	34	0.686217367	0.944056568	5.753846609	-0.013808194	27	27	0.049681498	-0.082137085	-0.401042974277401	0.553558041713952	-0.359792859062379	0.576088690518023	-0.400394816196866	0.512497812781678	-0.340193363210035	0.540873600998022	High	0.858339192582253	0.884475873529506	NA	FALSE	FALSE	FALSE	FALSE	FALSE	0.444914285728036	FALSE	1.76065103958192	1.76065103958192	FALSE
P40938	SMURF2	RFC3	-0.085180142	0.008662788	NEDD4	18	20	0.155771626	0.93873297	-9.832878514	-0.09384293	27	27	0.049681498	-0.082137085	-0.312825153859422	-0.0257474643577361	-0.280648867360179	-0.0267954250652408	-0.312319571754077	-0.0238376433429769	-0.265360692030281	-0.0251574771104728	High	0.0552932532969919	0.999507615852	NA	FALSE	FALSE	FALSE	FALSE	FALSE	0.396455860511526	FALSE	0.0624707349794817	0.0624707349794817	FALSE
P40938	TRIP12	RFC3	-0.063433789	0.124637942	Other	30	31	0.133791235	0.002295796	-0.508944451	-0.188071731	27	27	0.049681498	-0.082137085	0.571647941318855	0.158249565201108	0.512849894839372	0.164690561642788	0.5707240547128	0.146511386210027	0.484912710613498	0.154623374130159	High	-0.433415477589379	0.9702464809561	NA	FALSE	FALSE	FALSE	FALSE	FALSE	0.427518147959494	FALSE	0.991099172414072	0.991099172414072	FALSE
P40938	UBE3A	RFC3	-0.002335511	0.178130596	Other	24	32	0.968080603	0.001927079	-0.013111229	-0.180466107	27	27	0.049681498	-0.082137085	0.979604401136798	0.675205289370602	0.878845138404807	0.702687164980895	0.978021183005451	0.625121862396984	0.830970587225814	0.659733377089126	High	-0.111457317923859	0.998074006651221	NA	FALSE	FALSE	FALSE	FALSE	FALSE	0.434505963481183	FALSE	0.868310946206966	0.868310946206966	FALSE
P40938	UBE3B	RFC3	-0.108764437	-0.115524149	Other	18	20	0.081204389	0.075266223	0.941486589	0.006759712	27	27	0.049681498	-0.082137085	-1.25992460370451	-0.225295417259976	-1.13033241932902	-0.234465281196438	-1.25788833735618	-0.208584104781443	-1.06875825239824	-0.220132911888441	High	0.588928299626562	0.947766224178715	NA	FALSE	FALSE	FALSE	FALSE	FALSE	0.479815595825326	FALSE	1.83917134975673	1.83917134975673	FALSE
P40938	UBE3C	RFC3	-0.073581955	-0.053012961	Other	18	20	0.174727389	0.51083468	1.387999342	-0.020568994	27	27	0.049681498	-0.082137085	-0.783189182136276	0.0723854021632846	-0.702632618200727	0.0753315974161487	-0.781923406572188	0.0670162069566235	-0.664357136241371	0.0707267353691105	High	0.566687167692026	0.949771388533983	NA	FALSE	FALSE	FALSE	FALSE	FALSE	0.431281440299917	FALSE	1.08078254626885	1.08078254626885	FALSE
P40938	UBR5	RFC3	-0.305417852	0.034902586	Other	15	16	7.79e-28	0.702791328	-8.750579456	-0.340320438	27	27	0.049681498	-0.082137085	-0.112709917505325	-1.88919024195093	-0.101116902838138	-1.96608313963819	-0.112527757865403	-1.74905934693051	-0.0956086214260424	-1.84590061409015	High	-2.42142759122368	0.26098133934644	NA	FALSE	FALSE	FALSE	FALSE	FALSE	0.546152361065406	FALSE	17.3566090272903	17.3566090272903	FALSE
P40938	WWP1	RFC3	-0.082137085	-0.076196241	NEDD4	27	34	0.070548659	0.064102725	1.077967678	-0.005940844	27	27	0.049681498	-0.082137085	-0.959994184852502	0	-0.861251971995469	0	-0.958442660382336	0	-0.81433579779196	0	High	0.622762830819459	0.940146775443322	NA	FALSE	FALSE	FALSE	FALSE	FALSE	0.438944878012969	FALSE	1.45725253606119	1.45725253606119	FALSE
P40939	AREL1	HADHA	-0.071035701	0.096320067	Other	93	116	0.193554856	0.042421558	-0.737496383	-0.167355768	27	27	0.143030128	0.062840621	-0.458513244826832	-1.99966827360846	-0.437715975075176	-1.90972354155696	-0.410705781392069	-1.73620691258168	-0.508089517070592	-2.49685349487968	High	-1.29932978009823	0.743801213347304	NA	FALSE	FALSE	FALSE	FALSE	FALSE	0.478903858123699	FALSE	5.89224896306993	5.89224896306993	FALSE
P40939	G2E3	HADHA	0.026675767	0.092511544	Other	75	110	0.713321611	0.034933892	0.288350684	-0.065835777	27	27	0.143030128	0.062840621	-0.495898300665822	-0.540182984437547	-0.473405317432087	-0.515885647506588	-0.444192837096507	-0.469012507733123	-0.549516793558676	-0.674490759476595	High	-0.155343139759929	0.996121601542561	NA	FALSE	FALSE	FALSE	FALSE	FALSE	0.38563122047796	FALSE	0.433256358201371	0.433256358201371	FALSE
P40939	HACE1	HADHA	0.144476064	0.178000778	Other	101	131	0.002086933	2.59e-05	0.811659733	-0.033524714	27	27	0.143030128	0.062840621	0.343277355283339	1.21936278895585	0.32770696154224	1.16451606223938	0.307485107631064	1.05870865236548	0.380393865684412	1.52253765352622	High	0.816555827209053	0.895408604847335	NA	FALSE	FALSE	FALSE	FALSE	FALSE	0.474644382302147	FALSE	1.79784881790843	1.79784881790843	FALSE
P40939	HECTD1	HADHA	0.036864964	0.141248521	Other	101	131	0.520468662	0.000938468	0.260993628	-0.104383557	27	27	0.143030128	0.062840621	-0.0174885322152803	-0.38799017192178	-0.0166952863796467	-0.370538441295907	-0.0156650682830105	-0.336871483833046	-0.0193794617446463	-0.484457662066976	High	-0.261867078210875	0.988953366579244	NA	FALSE	FALSE	FALSE	FALSE	FALSE	0.377081870586586	FALSE	0.322915143577833	0.322915143577833	FALSE
P40939	HECTD2	HADHA	-0.115726487	0.270489184	Other	93	116	0.018231585	2.61e-09	-0.427841459	-0.386215671	27	27	0.143030128	0.062840621	1.25115797534764	-2.66720040738507	1.19440788097454	-2.54723019575743	1.12070440648698	-2.31578999660088	1.38643814250882	-3.33035671296943	High	-2.59664786923263	0.195963952454104	NA	FALSE	FALSE	FALSE	FALSE	FALSE	0.540661544833191	FALSE	22.7554652333717	22.7554652333717	FALSE
P40939	HECTD3	HADHA	0.070199883	0.179943111	Other	116	139	0.719569542	1.65e-05	0.390122648	-0.109743228	27	27	0.143030128	0.062840621	0.362343598985402	0.109922968593149	0.345908397481613	0.104978652534879	0.324563385317077	0.0954403390010943	0.401521627345016	0.137253539460363	High	-0.0543314549217147	0.999527093491475	NA	FALSE	FALSE	FALSE	FALSE	FALSE	0.380198190213554	FALSE	0.155983171017577	0.155983171017577	FALSE
P40939	HECTD4	HADHA	0.167647299	0.313441903	Other	116	139	0.292050697	1.63e-16	0.534859243	-0.145794604	27	27	0.143030128	0.062840621	1.67278856501493	1.56546419656568	1.59691412645375	1.49504988857537	1.49837314941174	1.35921032270607	1.85365710532668	1.9546915865453	High	0.484528946187766	0.966235096787962	NA	FALSE	FALSE	FALSE	FALSE	FALSE	0.576388456920174	FALSE	3.30403804733253	3.30403804733253	FALSE
P40939	HECW1	HADHA	0.006611435	0.099362778	NEDD4	115	135	0.953685684	0.071680206	0.066538347	-0.092751343	27	27	0.143030128	0.062840621	-0.428645519034731	-0.839877564719988	-0.409202991282734	-0.802100017557886	-0.383952251808684	-0.729221567814216	-0.474992374196483	-1.048699557031	High	-0.419501734503457	0.971816879883868	NA	FALSE	FALSE	FALSE	FALSE	FALSE	0.409915231083288	FALSE	0.931648786354922	0.931648786354922	FALSE
P40939	HECW2	HADHA	-0.027562448	-0.048518581	NEDD4	102	132	0.82701555	0.41520067	0.568080258	0.020956133	27	27	0.143030128	0.062840621	-1.88027200619542	-1.35032204511965	-1.79498652194708	-1.28958479377928	-1.6842230671565	-1.17241369475626	-2.08357447983862	-1.68605781372227	High	-0.139867357024283	0.997155619970137	NA	FALSE	FALSE	FALSE	FALSE	FALSE	0.561661221862885	FALSE	3.86262790460121	3.86262790460121	FALSE
P40939	HERC1	HADHA	0.062840621	0.148985275	HERC	116	139	0.808298827	0.000656533	0.421790818	-0.086144654	27	27	0.143030128	0.062840621	0.0584566518633056	0	0.0558051717342224	0	0.0523615951162991	0	0.0647772171249013	0	High	0.00347804408524847	0.999998048407771	NA	FALSE	FALSE	FALSE	FALSE	FALSE	0.372628820600149	FALSE	0.0126871785039836	0.0126871785039836	FALSE
P40939	HERC2	HADHA	0.034785269	0.149703858	HERC	115	135	0.70998495	0.004141001	0.232360538	-0.114918589	27	27	0.143030128	0.062840621	0.0655103746791974	-0.419053918282261	0.0625389513907602	-0.400204945733923	0.0586798526006997	-0.363842502913339	0.072593616453627	-0.523244907275534	High	-0.325088732845592	0.983011107169011	NA	FALSE	FALSE	FALSE	FALSE	FALSE	0.379011198617321	FALSE	0.45482597206241	0.45482597206241	FALSE
P40939	HERC3	HADHA	0.074766255	0.168051854	HERC	102	132	0.466702181	0.000200344	0.444899912	-0.093285599	27	27	0.143030128	0.062840621	0.24561716542027	0.17812942271051	0.234476448107269	0.170117192178256	0.220007580992203	0.154660419993605	0.272174268400392	0.222418426848893	High	0.0538224235782575	0.999534340572367	NA	FALSE	FALSE	FALSE	FALSE	FALSE	0.380446580044276	FALSE	0.0504446658234059	0.0504446658234059	FALSE
P40939	HERC4	HADHA	0.031284248	0.215298443	HERC	75	110	0.562492563	7.99e-09	0.145306429	-0.184014195	27	27	0.143030128	0.062840621	0.709397052785215	-0.471347561507214	0.677220181049751	-0.450146429958335	0.635430871776494	-0.409246326162185	0.786099878307918	-0.588540520337694	High	-0.674612507880691	0.929154182185414	NA	FALSE	FALSE	FALSE	FALSE	FALSE	0.418094088752838	FALSE	2.03244542956049	2.03244542956049	FALSE
P40939	HERC5	HADHA	0.190515386	0.233035725	HERC	109	118	0.054382754	2.49e-05	0.817537251	-0.042520339	27	27	0.143030128	0.062840621	0.8835089796403	1.90703757839206	0.843434729256258	1.82125935894215	0.791388798347848	1.65578054613153	0.979037477886838	2.38119167329822	High	1.10615871422523	0.815603709394791	NA	FALSE	FALSE	FALSE	FALSE	FALSE	0.562378418333009	FALSE	3.99202699839891	3.99202699839891	FALSE
P40939	HERC6	HADHA	0.113754974	0.375893453	HERC	101	131	0.005344156	2.47e-23	0.302625579	-0.262138479	27	27	0.143030128	0.062840621	2.28582272129585	0.760491585400753	2.18214224472159	0.72628480581683	2.04748852397517	0.660294892387495	2.53297494821731	0.949575536050262	High	-0.502303521752056	0.967028667898159	NA	FALSE	FALSE	FALSE	FALSE	FALSE	0.59394292791849	FALSE	5.91435461760891	5.91435461760891	FALSE
P40939	HUWE1	HADHA	0.071602607	0.227745308	Other	110	136	0.205684805	0.00013394	0.314397726	-0.156142701	27	27	0.143030128	0.062840621	0.831577421144647	0.130875013267854	0.793858685334815	0.124988277874802	0.744871949485782	0.113631898709795	0.921490873127918	0.16341497166457	High	-0.26241950252875	0.989237291945785	NA	FALSE	FALSE	FALSE	FALSE	FALSE	0.409517576578703	FALSE	0.953544409163638	0.953544409163638	FALSE
P40939	ITCH	HADHA	0.072101483	0.029587048	NEDD4	110	136	0.279055161	0.769187808	2.436927232	0.042514435	27	27	0.143030128	0.062840621	-1.11357496865504	0.138326566274103	-1.06306537209898	0.1321046613195	-0.997466666012768	0.120101690729634	-1.23397911495343	0.172719232982053	High	0.670657869822078	0.930489949926594	NA	FALSE	FALSE	FALSE	FALSE	FALSE	0.427011433561625	FALSE	2.30838137518037	2.30838137518037	FALSE
P40939	NEDD4	HADHA	-0.108767102	-0.236414142	NEDD4	110	136	0.046655257	8.53e-05	0.460070202	0.12764704	27	27	0.143030128	0.062840621	-3.72468414178797	-2.5632502750508	-3.55573970733496	-2.44795572234264	-3.33632523847685	-2.22553555754991	-4.12741177750771	-3.20056105904144	High	-0.271076654168848	0.993110262763921	NA	FALSE	FALSE	FALSE	FALSE	FALSE	0.683530747061409	FALSE	14.690005396038	14.690005396038	FALSE
P40939	NEDD4L	HADHA	0.093686793	0.121751769	NEDD4	98	131	0.191981186	0.062163656	0.769490199	-0.028064976	27	27	0.143030128	0.062840621	-0.208871691040614	0.460739513822837	-0.199397677037601	0.440015530418555	-0.18709341997725	0.400035915634755	-0.231455727458046	0.575294952918258	High	0.486302621399858	0.962107470876118	NA	FALSE	FALSE	FALSE	FALSE	FALSE	0.400476521220879	FALSE	0.570841123703774	0.570841123703774	FALSE
P40939	SMURF1	HADHA	0.100498582	0.203112914	NEDD4	98	131	0.119269582	0.000412627	0.49479169	-0.102614332	27	27	0.143030128	0.062840621	0.589781999366178	0.562485051393067	0.563030634004591	0.537184571359333	0.528287633200532	0.488376220866982	0.653551570463497	0.702337875198667	High	0.191737272046224	0.994170353835047	NA	FALSE	FALSE	FALSE	FALSE	FALSE	0.413219381860593	FALSE	0.380122262452572	0.380122262452572	FALSE
P40939	SMURF2	HADHA	0.079460228	0.061949154	NEDD4	98	114	0.018034914	0.170155553	1.282668493	0.017511074	27	27	0.143030128	0.062840621	-0.795903488168427	0.248241812601791	-0.759802852632861	0.237075938935078	-0.712917604254468	0.215535324893306	-0.881959732899369	0.309963130160363	High	0.601087575576151	0.943108600770876	NA	FALSE	FALSE	FALSE	FALSE	FALSE	0.411841181024041	FALSE	1.48262750719092	1.48262750719092	FALSE
P40939	TRIP12	HADHA	-0.201473074	0.030004879	Other	115	135	0.001786243	0.619093472	-6.714677103	-0.231477953	27	27	0.143030128	0.062840621	-1.10947347438383	-3.94797005382119	-1.05914991363744	-3.77039104568026	-0.993792819229634	-3.42781499740488	-1.22943415083944	-4.92956904735783	High	-2.47840614631272	0.240942878793403	NA	FALSE	FALSE	FALSE	FALSE	FALSE	0.623460846559906	FALSE	21.3413884148742	21.3413884148742	FALSE
P40939	UBE3A	HADHA	0.051904421	0.102797414	Other	102	132	0.592970326	0.023943081	0.504919521	-0.050892993	27	27	0.143030128	0.062840621	-0.394930596308361	-0.16335056003284	-0.377017311932662	-0.156003080180043	-0.353752658145611	-0.141828709914631	-0.437632060182907	-0.20396503864741	High	0.0899939654933612	0.998694997990218	NA	FALSE	FALSE	FALSE	FALSE	FALSE	0.378891927203542	FALSE	0.179981232378077	0.179981232378077	FALSE
P40939	UBE3B	HADHA	0.107778118	0.143030128	Other	98	114	0.000397149	0.000128841	0.753534374	-0.03525201	27	27	0.143030128	0.062840621	0	0.671217177943351	0	0.641025945719852	0	0.582782614281249	0	0.838104488974495	High	0.551345139675171	0.951424352565885	NA	FALSE	FALSE	FALSE	FALSE	FALSE	0.412537284891644	FALSE	0.700085728791971	0.700085728791971	FALSE
P40939	UBE3C	HADHA	0.029362887	0.03138059	Other	98	114	0.493845896	0.544596643	0.935702197	-0.002017703	27	27	0.143030128	0.062840621	-1.09596928061808	-0.500046322994317	-1.04625824385806	-0.477554326132308	-0.981696657308016	-0.434163953117644	-1.21446983003458	-0.62437476537899	High	0.160673597754419	0.9959586440873	NA	FALSE	FALSE	FALSE	FALSE	FALSE	0.429458010546224	FALSE	1.29677364859019	1.29677364859019	FALSE
P40939	UBR5	HADHA	-0.140910088	0.302207734	Other	93	116	0.003894165	1.36e-12	-0.466268967	-0.443117822	27	27	0.143030128	0.062840621	1.56251220975342	-3.04335988938006	1.49163969236568	-2.9064700895071	1.3995948978176	-2.64238951387698	1.73145723275748	-3.80004217512684	High	-3.01084130143755	0.0581767414533056	NA	TRUE	TRUE	FALSE	FALSE	FALSE	0.587881202367856	FALSE	31.0675361208581	31.0675361208581	TRUE
P40939	WWP1	HADHA	0.069302419	0.081022345	NEDD4	98	131	0.400795792	0.271904218	0.855349459	-0.011719926	27	27	0.143030128	0.062840621	-0.608678070188092	0.0965178327132905	-0.581069615774959	0.0921764773414204	-0.545213481296992	0.0838013637341072	-0.674490759476595	0.120515433039059	High	0.393228003456599	0.975327819604804	NA	FALSE	FALSE	FALSE	FALSE	FALSE	0.385012053233033	FALSE	0.703676417654778	0.703676417654778	FALSE
P41002	AREL1	CCNF	0.043576046	NA	Other	NA	1	0.699545222	NA	NA	NA	21	27	-0.077263043	-0.027115286	NA	0.468036879201213	NA	0.485313115622771	NA	0.4413132943375	NA	0.554416566079363	Low	NA	NA	NA	NA	NA	FALSE	FALSE	FALSE	NA	FALSE	NA	NA	NA
P41002	G2E3	CCNF	-0.008151996	0.061084462	Other	1	6	0.95547656	0.761075689	-0.133454495	-0.069236458	21	27	-0.077263043	-0.027115286	0.954434300394464	0.125553145200144	1.10642790227226	0.130187578759418	1.00170326193825	0.118384414957372	0.962689316580266	0.148724911893966	Low	0.150623942374108	0.99664875972356	NA	FALSE	FALSE	FALSE	FALSE	FALSE	0.439790020793162	FALSE	1.50786068097477	1.50786068097477	FALSE
P41002	HACE1	CCNF	-0.173890512	-0.106177289	Other	1	3	0.480067782	0.605032173	1.637737351	-0.067713223	21	27	-0.077263043	-0.027115286	-0.199474129673993	-0.971777115772734	-0.231240372188599	-1.00764747545422	-0.209353211933131	-0.916291385104911	-0.201199405230862	-1.15112580965998	Low	-0.651482616820211	0.932977275355866	NA	FALSE	FALSE	FALSE	FALSE	FALSE	0.448939178075224	FALSE	0.859629032918428	0.859629032918428	FALSE
P41002	HECTD1	CCNF	0.012212727	-0.18878343	Other	1	3	0.950378065	0.324341244	-0.064691732	0.200996157	21	27	-0.077263043	-0.027115286	-0.769358887578528	0.26038497152246	-0.891879241689257	0.269996334490951	-0.807461872409737	0.245517724532027	-0.776013164428204	0.308440954517374	Low	0.333231705870152	0.982564565662597	NA	FALSE	FALSE	FALSE	FALSE	FALSE	0.469939210056942	FALSE	2.03234995066255	2.03234995066255	FALSE
P41002	HECTD2	CCNF	-0.599884733	NA	Other	NA	1	0.000443304	NA	NA	NA	21	27	-0.077263043	-0.027115286	NA	-3.7922220007919	NA	-3.93220097843257	NA	-3.57569682732019	NA	-4.49210477404664	Low	NA	NA	NA	NA	NA	FALSE	FALSE	FALSE	NA	FALSE	NA	NA	NA
P41002	HECTD3	CCNF	0.081673424	-0.436411755	Other	3	5	0.562153631	0.06336919	-0.187147626	0.518085179	21	27	-0.077263043	-0.027115286	-2.47770170972937	0.720273997959549	-2.87227555005017	0.746860842778887	-2.60041145180984	0.679148385502581	-2.49913164755637	0.853205921008868	Medium	0.885589565169257	0.907725614081741	NA	FALSE	FALSE	FALSE	FALSE	FALSE	0.591858785509083	FALSE	16.6237689336059	16.6237689336059	FALSE
P41002	HECTD4	CCNF	0.085578716	-0.382127147	Other	3	5	0.507562097	0.049646285	-0.22395351	0.467705863	21	27	-0.077263043	-0.027115286	-2.10320206220289	0.746130360095284	-2.43813685737833	0.773671618220729	-2.20736447270719	0.703528422334677	-2.12139290787799	0.883834267072247	Medium	0.846063646449607	0.907161904781586	NA	FALSE	FALSE	FALSE	FALSE	FALSE	0.549955479568322	FALSE	12.7246926945755	12.7246926945755	FALSE
P41002	HECW1	CCNF	0.094436972	-0.077263043	NEDD4	3	6	0.310328925	0.671319688	-1.222278703	0.171700015	21	27	-0.077263043	-0.027115286	0	0.804779566102683	0	0.834485691130603	0	0.758828924204481	0	0.953307620226378	Medium	0.716444984950127	0.919385978078934	NA	FALSE	FALSE	FALSE	FALSE	FALSE	0.47943586125304	FALSE	1.28354194536681	1.28354194536681	FALSE
P41002	HECW2	CCNF	0.052532963	-0.065492538	NEDD4	4	3	0.684010562	0.70938386	-0.80212135	0.118025501	21	27	-0.077263043	-0.027115286	0.0812025753913274	0.527339305132928	0.0941340803785016	0.546804520193342	0.0852241842247927	0.497229719117522	0.0819049061582614	0.624663695752884	Medium	0.498588426537838	0.960716940126972	NA	FALSE	FALSE	FALSE	FALSE	FALSE	0.43036154921626	FALSE	0.607033081053075	0.607033081053075	FALSE
P41002	HERC1	CCNF	0.054886572	-0.266173156	HERC	3	5	0.743641762	0.310709298	-0.206206264	0.321059728	21	27	-0.077263043	-0.027115286	-1.30325654617764	0.542922203064741	-1.51080006859976	0.562962616022514	-1.36780114975852	0.511922877556981	-1.3145285676028	0.643122533389066	Medium	0.592491857663316	0.947725447944174	NA	FALSE	FALSE	FALSE	FALSE	FALSE	0.518515064261938	FALSE	5.46223101056517	5.46223101056517	FALSE
P41002	HERC2	CCNF	-0.104886027	-0.142466939	HERC	3	6	0.472218537	0.254043118	0.736213101	0.037580912	21	27	-0.077263043	-0.027115286	-0.449829831493914	-0.514908601677018	-0.521465203664198	-0.533914973040847	-0.472107938009306	-0.485508773745818	-0.453720463398387	-0.609938813526212	Medium	-0.286451324097636	0.986933296646235	NA	FALSE	FALSE	FALSE	FALSE	FALSE	0.42916040180674	FALSE	0.602326834929661	0.602326834929661	FALSE
P41002	HERC3	CCNF	-0.113116775	-0.048624286	HERC	4	3	0.276001147	0.654800752	2.326343157	-0.064492489	21	27	-0.077263043	-0.027115286	0.197573581117072	-0.569403169800471	0.229037161394382	-0.590421051548265	0.20735853750855	-0.536891855829231	0.199282418602622	-0.674490759476595	Medium	-0.360590263917282	0.97947266995994	NA	FALSE	FALSE	FALSE	FALSE	FALSE	0.422550485059797	FALSE	0.301067661130207	0.301067661130207	FALSE
P41002	HERC4	CCNF	0.005173956	0.01966762	HERC	1	6	0.95989521	0.91766976	0.263069756	-0.014493664	21	27	-0.077263043	-0.027115286	0.66870703253504	0.213782307248826	0.77519858510603	0.221673466785399	0.701825170673926	0.201575940861898	0.674490759476595	0.25323742196491	Low	0.231813955401359	0.99178839594597	NA	FALSE	FALSE	FALSE	FALSE	FALSE	0.442339956905157	FALSE	0.725665097405249	0.725665097405249	FALSE
P41002	HERC5	CCNF	-0.307885756	-0.392327029	HERC	3	8	1.7e-09	0.002036205	0.784768148	0.084441273	21	27	-0.077263043	-0.027115286	-2.17356919488647	-1.85893985631305	-2.51970995148425	-1.92755727916642	-2.28121658208051	-1.75279963699635	-2.1923686542912	-2.20202103185563	Medium	-1.35112883733976	0.766149780740221	NA	FALSE	FALSE	FALSE	FALSE	FALSE	0.661603134133422	FALSE	11.297909658157	11.297909658157	FALSE
P41002	HERC6	CCNF	-0.274299836	-0.09934111	HERC	1	3	0.023279022	0.432402592	2.761191575	-0.174958726	21	27	-0.077263043	-0.027115286	-0.152312572830331	-1.63657243534124	-0.176568340405101	-1.69698180385557	-0.159855949199743	-1.54312876817532	-0.153629942452835	-1.9386140495821	Low	-1.16458890519956	0.792558669047414	NA	FALSE	FALSE	FALSE	FALSE	FALSE	0.51401923486675	FALSE	2.73422445443277	2.73422445443277	FALSE
P41002	HUWE1	CCNF	-0.45834987	NA	Other	NA	2	0.009422581	NA	NA	NA	21	27	-0.077263043	-0.027115286	NA	-2.85514055526629	NA	-2.96052986418943	NA	-2.69212008761274	NA	-3.3820779786119	Medium	NA	NA	NA	NA	NA	FALSE	FALSE	FALSE	NA	FALSE	NA	NA	NA
P41002	ITCH	CCNF	0.005712316	NA	NEDD4	NA	2	0.986082212	NA	NA	NA	21	27	-0.077263043	-0.027115286	NA	0.217346709377884	NA	0.225369438576208	NA	0.204936825689185	NA	0.257459661015583	Medium	NA	NA	NA	NA	NA	FALSE	FALSE	FALSE	NA	FALSE	NA	NA	NA
P41002	NEDD4	CCNF	-0.027115286	NA	NEDD4	NA	2	0.893205966	NA	NA	NA	21	27	-0.077263043	-0.027115286	NA	0	NA	0	NA	0	NA	0	Medium	NA	NA	NA	NA	NA	FALSE	FALSE	FALSE	NA	FALSE	NA	NA	NA
P41002	NEDD4L	CCNF	-0.246420078	-0.042113983	NEDD4	1	5	0.027343953	0.861773507	5.851265077	-0.204306095	21	27	-0.077263043	-0.027115286	0.242486978645716	-1.45198467107044	0.281103014634357	-1.50558051270733	0.254496299416915	-1.36908044428305	0.244584277467373	-1.71995924062358	Low	-1.04686106378014	0.832439550779207	NA	FALSE	FALSE	FALSE	FALSE	FALSE	0.509656728644174	FALSE	2.46483959655269	2.46483959655269	FALSE
P41002	SMURF1	CCNF	-0.189352515	-0.178109565	NEDD4	1	5	0.058830284	0.648428868	1.063123786	-0.01124295	21	27	-0.077263043	-0.027115286	-0.695721832296758	-1.07414875633426	-0.806515490018511	-1.11379787094682	-0.730177895456279	-1.01281789391346	-0.701739213465951	-1.27239089783188	Low	-0.711115417574789	0.921215386748128	NA	FALSE	FALSE	FALSE	FALSE	FALSE	0.497713107203532	FALSE	1.78758894564034	1.78758894564034	FALSE
P41002	SMURF2	CCNF	-0.059522758	-0.025839255	NEDD4	3	4	0.634036403	0.905951046	2.303578722	-0.033683503	21	27	-0.077263043	-0.027115286	0.354763370133876	-0.214565090634884	0.411259414354697	-0.222485144370709	0.372333250106829	-0.202314029525859	0.357831760866873	-0.254164673846478	Medium	-0.091843074394775	0.998675281163747	NA	FALSE	FALSE	FALSE	FALSE	FALSE	0.432426409157556	FALSE	0.179102201258183	0.179102201258183	FALSE
P41002	TRIP12	CCNF	0.217577023	0.040650491	Other	3	6	0.007979269	0.807958415	5.35238364	0.176926532	21	27	-0.077263043	-0.027115286	0.813464047149451	1.62007167539153	0.943008145127944	1.67987196576972	0.853751367865045	1.52757015504871	0.820499794788666	1.91906795166642	Medium	1.33207290368529	0.743585903719236	NA	FALSE	FALSE	FALSE	FALSE	FALSE	0.642372153148238	FALSE	4.18373509513257	4.18373509513257	FALSE
P41002	UBE3A	CCNF	-0.026251531	-0.046981516	Other	4	3	0.849807099	0.701520279	0.558762961	0.020729985	21	27	-0.077263043	-0.027115286	0.208906752869313	0.00571879441448978	0.242175140030251	0.00592988727648738	0.219252991749805	0.0053922673935538	0.21071361231008	0.00677424045474032	Medium	0.0873580943785773	0.998791495393146	NA	FALSE	FALSE	FALSE	FALSE	FALSE	0.402656160895313	FALSE	0.0507602674012083	0.0507602674012083	FALSE
P41002	UBE3B	CCNF	0.013180306	0.062459351	Other	3	4	0.948313271	0.740981331	0.211022141	-0.049279045	21	27	-0.077263043	-0.027115286	0.963919409799473	0.266791169322504	1.11742351474917	0.276638998673614	1.01165812737729	0.251558146517876	0.972256463828665	0.316029463764738	Medium	0.264293816670771	0.989703614913123	NA	FALSE	FALSE	FALSE	FALSE	FALSE	0.45668377268135	FALSE	1.56562923242823	1.56562923242823	FALSE
P41002	UBE3C	CCNF	-0.033620199	0.060327955	Other	3	4	0.87050701	0.651427778	-0.557290546	-0.093948154	21	27	-0.077263043	-0.027115286	0.949215296052546	-0.0430680692223398	1.1003777718195	-0.0446578032351275	0.996225783109993	-0.0406090040205896	0.957425172446852	-0.0510166016974332	Medium	0.0146681720381301	0.999968184081918	NA	FALSE	FALSE	FALSE	FALSE	FALSE	0.462393142664667	FALSE	1.52707958001801	1.52707958001801	FALSE
P41002	UBR5	CCNF	-1.009460038	NA	Other	NA	1	3.19e-29	NA	NA	NA	21	27	-0.077263043	-0.027115286	NA	-6.50395966546181	NA	-6.74403464640896	NA	-6.13260192466419	NA	-7.70431379210571	Low	NA	NA	NA	NA	NA	FALSE	FALSE	TRUE	NA	FALSE	NA	NA	NA
P41002	WWP1	CCNF	-0.120429223	-0.140040128	NEDD4	1	5	0.369346774	0.626756227	0.859962246	0.019610905	21	27	-0.077263043	-0.027115286	-0.433087703336456	-0.617817809112136	-0.502056892658219	-0.640622778143394	-0.454536645380591	-0.582542155876649	-0.436833530576148	-0.731840680536138	Low	-0.367049113149949	0.978572795568113	NA	FALSE	FALSE	FALSE	FALSE	FALSE	0.426345210480172	FALSE	0.63917974886883	0.63917974886883	FALSE
P41091	AREL1	EIF2S3	-0.071867993	0.094768911	Other	41	41	0.068638763	0.015158159	-0.758349888	-0.166636904	27	27	0.013374922	-0.056974973	1.10973629906929	-0.172560854466888	0.989796537101481	-0.183258237428317	0.941707116809176	-0.170181167054179	1.14039727523216	-0.197045796723024	High	-0.56245939455126	0.950944186700056	NA	FALSE	FALSE	FALSE	FALSE	FALSE	0.423401641822312	FALSE	1.67742408747924	1.67742408747924	FALSE
P41091	G2E3	EIF2S3	-0.005995939	-0.034765752	Other	33	43	0.954364372	0.488094957	0.172466829	0.028769813	27	27	0.013374922	-0.056974973	-0.656356250084524	0.590678429689648	-0.585417584324701	0.627295734286145	-0.556974978997411	0.582532723478159	-0.674490759476595	0.674490759476595	High	0.607230655756763	0.942391882743231	NA	FALSE	FALSE	FALSE	FALSE	FALSE	0.457220471047657	FALSE	0.969795705856285	0.969795705856285	FALSE
P41091	HACE1	EIF2S3	-0.309666248	-0.086428923	Other	38	48	4.05e-15	0.035681406	3.582900692	-0.223237325	27	27	0.013374922	-0.056974973	-1.36073868530003	-2.92785629310424	-1.21367070694143	-3.10935979875231	-1.15470432492773	-2.88747991232863	-1.39833462266719	-3.34329461770223	High	-1.73439698617268	0.584176319590597	NA	FALSE	FALSE	FALSE	FALSE	FALSE	0.640934311520658	FALSE	12.2855866935062	12.2855866935062	FALSE
P41091	HECTD1	EIF2S3	-0.082634824	-0.079430458	Other	38	48	0.086559183	0.025090002	1.040341779	-0.003204366	27	27	0.013374922	-0.056974973	-1.2653206975139	-0.297312822654708	-1.12856544908233	-0.315743822739326	-1.0737339193952	-0.293212752659726	-1.30028032510957	-0.339499025992652	High	0.172170983813617	0.995561424726341	NA	FALSE	FALSE	FALSE	FALSE	FALSE	0.456869485892869	FALSE	1.87113328981876	1.87113328981876	FALSE
P41091	HECTD2	EIF2S3	0.160122965	0.246859799	Other	41	41	0.000283385	1.68e-06	0.648639291	-0.086736834	27	27	0.013374922	-0.056974973	3.1833633720867	2.51544721515713	2.83930699993294	2.67138468001802	2.70135882317078	2.48075813058036	3.27131672510504	2.87236814025199	High	0.824924796836433	0.925451759594446	NA	FALSE	FALSE	FALSE	FALSE	FALSE	0.749328415115829	TRUE	13.4796524963344	13.4796524963344	FALSE
P41091	HECTD3	EIF2S3	-0.042524843	0.095537256	Other	42	55	0.33254721	0.01409296	-0.445112669	-0.138062099	27	27	0.013374922	-0.056974973	1.12021201536215	0.167429223888614	0.999140043048821	0.1778084870906	0.950596667051821	0.165120303839289	1.15116242576973	0.191186030677543	High	-0.316666508817256	0.984369791339295	NA	FALSE	FALSE	FALSE	FALSE	FALSE	0.423793379492968	FALSE	1.29542483335511	1.29542483335511	FALSE
P41091	HECTD4	EIF2S3	-0.101170198	0.106194282	Other	42	55	0.017970589	0.005848197	-0.952689694	-0.20736448	27	27	0.013374922	-0.056974973	1.26551130266364	-0.512076515666826	1.12873545371975	-0.54382113474956	1.07389566433061	-0.505014763205988	1.30047619650135	-0.584735891140837	High	-0.868496423004046	0.885712446771205	NA	FALSE	FALSE	FALSE	FALSE	FALSE	0.480846979118079	FALSE	2.85877512774402	2.85877512774402	FALSE
P41091	HECW1	EIF2S3	-0.054408992	0.047149494	NEDD4	39	49	0.181210264	0.452694121	-1.153967676	-0.101558486	27	27	0.013374922	-0.056974973	0.460486935146146	0.0297312347600284	0.410717730122364	0.0315743318235354	0.390762944663935	0.0293212284156504	0.473209758535515	0.0339498483531977	High	-0.186373961628094	0.994403667842434	NA	FALSE	FALSE	FALSE	FALSE	FALSE	0.390973538612288	FALSE	0.261400625264306	0.261400625264306	FALSE
P41091	HECW2	EIF2S3	0.056427436	-0.012143983	NEDD4	51	57	0.10126214	0.77696229	-4.646534502	0.068571419	27	27	0.013374922	-0.056974973	-0.347928090746366	1.31395892811824	-0.310324191134331	1.39541379743431	-0.295247041543538	1.29583887689504	-0.357541018525438	1.50039871239784	High	1.02003782331483	0.838833556732013	NA	FALSE	FALSE	FALSE	FALSE	FALSE	0.455192932957556	FALSE	2.14765782530978	2.14765782530978	FALSE
P41091	HERC1	EIF2S3	-0.005742608	0.118651792	HERC	42	55	0.922305315	0.000299365	-0.048398831	-0.1243944	27	27	0.013374922	-0.056974973	1.43535862447285	0.593613698280098	1.28022575921279	0.630412965884971	1.21802578952599	0.585427513469108	1.47501624097782	0.677842518134654	High	-0.113728706701335	0.998033750850079	NA	FALSE	FALSE	FALSE	FALSE	FALSE	0.467049980063938	FALSE	2.00176117606219	2.00176117606219	FALSE
P41091	HERC2	EIF2S3	-0.056974973	0.013374922	HERC	39	49	0.344831302	0.862220992	-4.259835908	-0.070349895	27	27	0.013374922	-0.056974973	0	0	0	0	0	0	0	0	High	-0.0505793333890161	0.999586325913499	NA	FALSE	FALSE	FALSE	FALSE	FALSE	0.399658330755305	FALSE	0.0451883758000122	0.0451883758000122	FALSE
P41091	HERC3	EIF2S3	0.035906983	0.050981461	HERC	51	57	0.399470177	0.054641179	0.704314515	-0.015074478	27	27	0.013374922	-0.056974973	0.512732474761309	1.07619473363467	0.457316597108563	1.14291013813548	0.435097798375035	1.06135355155334	0.526898793552334	1.22889776695478	High	0.554519211817461	0.95096710373577	NA	FALSE	FALSE	FALSE	FALSE	FALSE	0.426374156802651	FALSE	1.00938280904079	1.00938280904079	FALSE
P41091	HERC4	EIF2S3	-0.106159987	-0.017903571	HERC	33	43	0.048212103	0.71041775	5.929542604	-0.088256416	27	27	0.013374922	-0.056974973	-0.426455067367255	-0.569891670245916	-0.380364010137811	-0.605220363198806	-0.361883964934634	-0.562032622268428	-0.438237622075116	-0.65075453269136	High	-0.319627262584665	0.983722387493187	NA	FALSE	FALSE	FALSE	FALSE	FALSE	0.417528236815231	FALSE	0.792711097708103	0.792711097708103	FALSE
P41091	HERC5	EIF2S3	0.086177563	0.04867517	HERC	44	45	0.001304822	0.020522093	1.770462497	0.037502393	27	27	0.013374922	-0.056974973	0.481288201414333	1.65866452413694	0.429270805602407	1.76148836372701	0.408414616056339	1.63579083646201	0.49458574433819	1.89401514998579	High	0.984826273023522	0.848734639140553	NA	FALSE	FALSE	FALSE	FALSE	FALSE	0.483409494125447	FALSE	2.64947386725116	2.64947386725116	FALSE
P41091	HERC6	EIF2S3	-0.08399609	0.047561934	HERC	38	48	0.014603856	0.118773965	-1.766036049	-0.131558024	27	27	0.013374922	-0.056974973	0.466110196087297	-0.313085394243058	0.415733231743277	-0.332494166714631	0.395534767350458	-0.30876781379247	0.478988384917824	-0.357509593595593	High	-0.436701560967878	0.969436822380184	NA	FALSE	FALSE	FALSE	FALSE	FALSE	0.402912267885528	FALSE	0.66085422924122	0.66085422924122	FALSE
P41091	HUWE1	EIF2S3	-0.010170123	0.113129177	Other	35	54	0.792831159	0.00031328	-0.08989832	-0.1232993	27	27	0.013374922	-0.056974973	1.36006256874957	0.542313440067529	1.21306766474043	0.57593250489805	1.15413058162682	0.534834707587568	1.39763982564872	0.619263182266029	High	-0.125097309856911	0.99760370230286	NA	FALSE	FALSE	FALSE	FALSE	FALSE	0.451210704047707	FALSE	1.78552089445889	1.78552089445889	FALSE
P41091	ITCH	EIF2S3	0.023422796	0.080761757	NEDD4	35	54	0.602077818	0.045750936	0.290023358	-0.057338961	27	27	0.013374922	-0.056974973	0.918760928142896	0.931544288255267	0.819461691811528	0.989292530333604	0.779648016744156	0.918697897200992	0.9441454333995	1.06372263297562	High	0.313874225803129	0.984442991162671	NA	FALSE	FALSE	FALSE	FALSE	FALSE	0.44454903509345	FALSE	1.1507076077438	1.1507076077438	FALSE
P41091	NEDD4	EIF2S3	-0.214487507	-0.035318739	NEDD4	35	54	5.66e-13	0.356297794	6.07290954	-0.179168768	27	27	0.013374922	-0.056974973	-0.663895747218808	-1.82504941618857	-0.592142216258665	-1.93818777881906	-0.56337289363215	-1.79988121024353	-0.682238565866067	-2.08400866687162	High	-1.15213346952929	0.798842124827672	NA	FALSE	FALSE	FALSE	FALSE	FALSE	0.537753705684018	FALSE	5.028740795657	5.028740795657	FALSE
P41091	NEDD4L	EIF2S3	-0.110847784	-0.014814385	NEDD4	37	51	5.54e-07	0.706203349	7.482442504	-0.096033399	27	27	0.013374922	-0.056974973	-0.384336701123076	-0.624207736153792	-0.342797776527337	-0.662903587665151	-0.326142892687305	-0.615599646577338	-0.394955564759	-0.712777594148392	High	-0.37325224797159	0.977790228707496	NA	FALSE	FALSE	FALSE	FALSE	FALSE	0.420446685789494	FALSE	0.867466474063259	0.867466474063259	FALSE
P41091	SMURF1	EIF2S3	-0.057537996	-0.111033751	NEDD4	37	51	0.013208783	0.000316028	0.518202758	0.053495755	27	27	0.013374922	-0.056974973	-1.69620413059177	-0.00652357479977271	-1.51287920930857	-0.00692798388853327	-1.43937573518956	-0.00643361193487591	-1.74306866449866	-0.00744921551225927	High	0.557412041042657	0.956184169401911	NA	FALSE	FALSE	FALSE	FALSE	FALSE	0.533627490090041	FALSE	3.29731571256624	3.29731571256624	FALSE
P41091	SMURF2	EIF2S3	0.041311709	0.006448509	NEDD4	39	51	0.160061981	0.881926549	6.406397045	0.0348632	27	27	0.013374922	-0.056974973	-0.0944356213877832	1.13881763595532	-0.0842290651455192	1.2094151559588	-0.0801367827796177	1.12311285747572	-0.0970447892943618	1.30040633544791	High	0.805342807469623	0.897550558801935	NA	FALSE	FALSE	FALSE	FALSE	FALSE	0.438253340219542	FALSE	1.30675307977508	1.30675307977508	FALSE
P41091	TRIP12	EIF2S3	-0.048267938	0.052415491	Other	39	49	0.213989853	0.304122843	-0.920871618	-0.100683429	27	27	0.013374922	-0.056974973	0.532284227470644	0.100885743756008	0.474755205850292	0.107139847212094	0.451689149570734	0.0994944865367525	0.546990742905021	0.115200587165683	High	-0.159443816680221	0.995910257728471	NA	FALSE	FALSE	FALSE	FALSE	FALSE	0.392872369979123	FALSE	0.294518090861606	0.294518090861606	FALSE
P41091	UBE3A	EIF2S3	0.095167447	-0.005167804	Other	51	57	0.001112027	0.868923736	-18.4154521	0.100335251	27	27	0.013374922	-0.056974973	-0.252813953201088	1.76282755249507	-0.225489943529142	1.87210866078732	-0.214534479189152	1.73851741245544	-0.259798966306671	2.01295804103324	High	1.30791020360593	0.740749758686402	NA	FALSE	FALSE	FALSE	FALSE	FALSE	0.504809476457088	FALSE	3.69286804298133	3.69286804298133	FALSE
P41091	UBE3B	EIF2S3	-0.07923866	-0.053279404	Other	39	51	0.035602412	0.124750236	1.487228724	-0.025959256	27	27	0.013374922	-0.056974973	-0.908773804564336	-0.257962512123353	-0.810553971714461	-0.273954109930406	-0.771173079627771	-0.25440509960968	-0.933882374936017	-0.294565235453053	High	0.0741455818690016	0.999147417531941	NA	FALSE	FALSE	FALSE	FALSE	FALSE	0.433810173929455	FALSE	1.03874365535968	1.03874365535968	FALSE
P41091	UBE3C	EIF2S3	-0.068695109	0.00134311	Other	39	51	0.030335991	0.979331954	-51.14630149	-0.070038219	27	27	0.013374922	-0.056974973	-0.164043299560824	-0.135797620806803	-0.146313579159464	-0.144215979417215	-0.139204910924197	-0.133924913987472	-0.168575662521044	-0.15506616762901	High	-0.0931135357523063	0.998602330456575	NA	FALSE	FALSE	FALSE	FALSE	FALSE	0.396152016092422	FALSE	0.150045165740463	0.150045165740463	FALSE
P41091	UBR5	EIF2S3	-0.279769774	0.058776124	Other	41	41	5.92e-10	0.171871153	-4.759922141	-0.338545898	27	27	0.013374922	-0.056974973	0.619005930287765	-2.5814550192869	0.552104069009873	-2.74148443629651	0.525280006059059	-2.54585565907946	0.636108485272357	-2.94774189981566	High	-2.10758569988247	0.400091712605848	NA	FALSE	FALSE	FALSE	FALSE	FALSE	0.601039664995316	FALSE	11.5523979999795	11.5523979999795	FALSE
P41091	WWP1	EIF2S3	-0.108242871	-0.092508351	NEDD4	37	51	0.001568362	0.030844157	1.170087563	-0.01573452	27	27	0.013374922	-0.056974973	-1.44362640234235	-0.594025408251734	-1.28759995965268	-0.630850198558434	-1.22504171327872	-0.585833545785517	-1.48351244981817	-0.678312646308453	High	0.0122429901089293	0.999978025436866	NA	FALSE	FALSE	FALSE	FALSE	FALSE	0.493452662547612	FALSE	2.59487708813206	2.59487708813206	FALSE
P41134	AREL1	ID1	-0.217901604	-0.397394481	Other	2	5	0.05102284	0.121398712	0.548325693	0.179492877	27	27	-0.024300717	-0.011746365	-2.5239055800157	-1.68791875260933	-2.35481567396785	-1.83500833914578	-2.36536885099078	-1.53089651188974	-2.35843025864429	-2.1274857954464	Medium	0.396340092020092	0.978026048066435	NA	FALSE	FALSE	FALSE	FALSE	FALSE	0.621480444503402	FALSE	5.84280656979159	5.84280656979159	FALSE
P41134	G2E3	ID1	-0.011746365	-0.183642631	Other	1	4	0.953413219	0.274013867	0.063963171	0.171896266	27	27	-0.024300717	-0.011746365	-1.07791655792719	0	-1.0057011743762	0	-1.01020825433269	0	-1.00724490117154	0	Low	0.594063343737368	0.944380437879088	NA	FALSE	FALSE	FALSE	FALSE	FALSE	0.429562045130462	FALSE	1.79423724140111	1.79423724140111	FALSE
P41134	HACE1	ID1	0.043932953	-0.055219572	Other	4	12	0.617477562	0.544280275	-0.795604736	0.099152525	27	27	-0.024300717	-0.011746365	-0.209159943670879	0.455880556034271	-0.19514720266174	0.49560716159122	-0.196021760699545	0.413471295340689	-0.1954467488624	0.574600765518954	Medium	0.290101709161485	0.986395959565632	NA	FALSE	FALSE	FALSE	FALSE	FALSE	0.417711092461091	FALSE	0.309715192239639	0.309715192239639	FALSE
P41134	HECTD1	ID1	0.053612381	0.02908664	Other	4	12	0.735765332	0.764163661	1.843196086	0.024525741	27	27	-0.024300717	-0.011746365	0.361154919315644	0.535131940161025	0.336959223621109	0.581764715405126	0.338469316481325	0.485350150489686	0.337476447818209	0.674490759476595	Medium	-0.0774191122455911	0.99903919576472	NA	FALSE	FALSE	FALSE	FALSE	FALSE	0.41331533829161	FALSE	0.250586934471718	0.250586934471718	FALSE
P41134	HECTD2	ID1	-0.205402362	-0.199298441	Other	2	5	0.172773103	0.183557626	1.030627038	-0.006103921	27	27	-0.024300717	-0.011746365	-1.18382501856463	-1.58557983040904	-1.10451426195346	-1.72375133973961	-1.10946417572362	-1.43807788612071	-1.10620966443031	-1.99849581712794	Medium	-0.563883719553577	0.950066561209309	NA	FALSE	FALSE	FALSE	FALSE	FALSE	0.509209680536771	FALSE	2.1345148365098	2.1345148365098	FALSE
P41134	HECTD3	ID1	0.3298221	0.115115865	Other	6	6	0.000883804	0.161111575	2.865131579	0.214706235	27	27	-0.024300717	-0.011746365	0.943125624733078	2.79662947286769	0.879940605237841	3.04033496652599	0.883884085434358	2.53646705354905	0.881291292624134	3.52492646311031	High	1.25071462154728	0.767244915875341	NA	FALSE	FALSE	FALSE	FALSE	FALSE	0.587794789380437	FALSE	6.53759962139284	6.53759962139284	FALSE
P41134	HECTD4	ID1	0.264128842	0.122850683	Other	6	6	0.010123282	0.079146124	2.149998971	0.141278159	27	27	-0.024300717	-0.011746365	0.99545013989331	2.25875867881912	0.928759621847533	2.45559272645294	0.932921885930222	2.04863283689414	0.93018524523468	2.84698359864788	High	0.795652840688641	0.90348404981671	NA	FALSE	FALSE	FALSE	FALSE	FALSE	0.506767349199897	FALSE	3.66946426382828	3.66946426382828	FALSE
P41134	HECW1	ID1	0.259192096	0.151286156	NEDD4	2	4	0.077808525	0.030507474	1.7132572	0.10790594	27	27	-0.024300717	-0.011746365	1.18781049511781	2.21833852655576	1.10823273016003	2.41165025803842	1.11319930835691	2.0119728554736	1.10993384039497	2.79603724850091	Medium	0.621968534961337	0.941453087245015	NA	FALSE	FALSE	FALSE	FALSE	FALSE	0.55357514248315	FALSE	3.36574713221207	3.36574713221207	FALSE
P41134	HECW2	ID1	0.046975696	-0.072572303	NEDD4	5	8	0.635770395	0.759173865	-0.647295098	0.119547999	27	27	-0.024300717	-0.011746365	-0.326547739515709	0.480793349878286	-0.304670563510375	0.522690920441886	-0.306035953772529	0.436066523421587	-0.305138225401029	0.606001337937557	High	0.397466828738963	0.974525716690283	NA	FALSE	FALSE	FALSE	FALSE	FALSE	0.428942064218772	FALSE	0.555248807023705	0.555248807023705	FALSE
P41134	HERC1	ID1	0.121625392	0.157469535	HERC	6	6	0.566372139	0.042889377	0.77237411	-0.035844143	27	27	-0.024300717	-0.011746365	1.22963983204946	1.09199596770254	1.14725969654825	1.18715530824576	1.15240117526474	0.990410714597001	1.14902071222557	1.37637306676077	High	-0.307692304325122	0.985625431620186	NA	FALSE	FALSE	FALSE	FALSE	FALSE	0.548768435517053	FALSE	1.94922968110057	1.94922968110057	FALSE
P41134	HERC2	ID1	-0.04257769	-0.085365781	HERC	2	4	0.851123625	0.386990981	0.49876765	0.042788091	27	27	-0.024300717	-0.011746365	-0.413093089847558	-0.252434873291252	-0.385417778891233	-0.274432698176124	-0.387145040219323	-0.228951580994936	-0.386009385789816	-0.318173849524588	Medium	-0.105183455546297	0.998207780144029	NA	FALSE	FALSE	FALSE	FALSE	FALSE	0.410106204966846	FALSE	0.0972681213759133	0.0972681213759133	FALSE
P41134	HERC3	ID1	-0.136529135	-0.024300717	HERC	5	8	0.096846369	0.869208354	5.618317147	-0.112228418	27	27	-0.024300717	-0.011746365	0	-1.02167268950917	0	-1.11070387850638	0	-0.926629409291603	0	-1.28773623207051	High	-1.00893902806044	0.841057913006189	NA	FALSE	FALSE	FALSE	FALSE	FALSE	0.445055486793598	FALSE	2.73420883500334	2.73420883500334	FALSE
P41134	HERC4	ID1	-0.035640665	-0.047698881	HERC	1	4	0.787356378	0.786100839	0.747201281	0.012058216	27	27	-0.024300717	-0.011746365	-0.158283955348346	-0.195637216139208	-0.147679668345436	-0.212685546924427	-0.148341499205476	-0.177437646995946	-0.147906353037628	-0.246584972027487	Low	-0.252632637269403	0.989678693999292	NA	FALSE	FALSE	FALSE	FALSE	FALSE	0.398218645629751	FALSE	0.137174545414323	0.137174545414323	FALSE
P41134	HERC5	ID1	-0.030338769	-0.002332708	HERC	2	5	0.830892686	0.987829689	13.00581513	-0.028006061	27	27	-0.024300717	-0.011746365	0.148609239410753	-0.152227357984769	0.138653113266902	-0.165492841948913	0.139274491349808	-0.138066083449108	0.138865942417012	-0.191870338125148	Medium	-0.450397081962828	0.967493118500857	NA	FALSE	FALSE	FALSE	FALSE	FALSE	0.402812025868579	FALSE	0.529596714954343	0.529596714954343	FALSE
P41134	HERC6	ID1	-0.015255664	0.008583906	HERC	4	12	0.855232231	0.915165783	-1.777240338	-0.02383957	27	27	-0.024300717	-0.011746365	0.22245797570182	-0.0287327725424099	0.207554328549227	-0.0312366203293817	0.208484489493572	-0.026059845116418	0.207872919385782	-0.0362153482525576	Medium	-0.410599813794669	0.973001770014544	NA	FALSE	FALSE	FALSE	FALSE	FALSE	0.401264739845075	FALSE	0.479489454299387	0.479489454299387	FALSE
P41134	HUWE1	ID1	-0.52070701	-0.679330692	Other	4	5	0.00108998	0.000177281	0.766500051	0.158623682	27	27	-0.024300717	-0.011746365	-4.43114832919062	-4.16717140540696	-4.13428205154554	-4.53030945224736	-4.1528099604749	-3.77951140072482	-4.14062807374882	-5.25238430966451	Medium	-0.161113002260623	0.997750730123937	NA	FALSE	FALSE	FALSE	FALSE	FALSE	0.783821455362494	TRUE	18.8733880929079	18.8733880929079	FALSE
P41134	ITCH	ID1	-0.013517676	-0.203996589	NEDD4	4	5	0.961842531	0.377980447	0.066264226	0.190478913	27	27	-0.024300717	-0.011746365	-1.21560706130319	-0.0145028041397637	-1.13416705601362	-0.0157666158375953	-1.13924985966913	-0.0131536498636929	-1.13590797480676	-0.018279617874848	Medium	0.688665541619978	0.925987275423724	NA	FALSE	FALSE	FALSE	FALSE	FALSE	0.435405997822677	FALSE	2.35988131686671	2.35988131686671	FALSE
P41134	NEDD4	ID1	0.023548668	0.087237003	NEDD4	4	5	0.90180221	0.675992278	0.269938984	-0.063688335	27	27	-0.024300717	-0.011746365	0.754530632922152	0.288981974766428	0.703980598546368	0.314164608183571	0.707135508698912	0.262098810434466	0.705061191610254	0.364238530738051	Medium	-0.57049108418247	0.949233604874879	NA	FALSE	FALSE	FALSE	FALSE	FALSE	0.431542938414858	FALSE	1.41782116497139	1.41782116497139	FALSE
P41134	NEDD4L	ID1	0.057535726	0.054368917	NEDD4	3	3	0.658977645	0.701079265	1.058246682	0.003166809	27	27	-0.024300717	-0.011746365	0.532184526757173	0.567254759986409	0.49653064479661	0.616686800467179	0.498755861763601	0.514484676512767	0.497292807236714	0.714978989601737	Medium	-0.182225207912348	0.994717511148531	NA	FALSE	FALSE	FALSE	FALSE	FALSE	0.428915524379471	FALSE	0.47666899187455	0.47666899187455	FALSE
P41134	SMURF1	ID1	0.039052525	0.011349035	NEDD4	3	3	0.751371183	0.941930499	3.441043666	0.02770349	27	27	-0.024300717	-0.011746365	0.241163526922352	0.415921513606251	0.225006695053383	0.452165985310463	0.226015069301309	0.377229528029944	0.225352074847236	0.52423560722337	Medium	-0.0794425521808151	0.998984474592159	NA	FALSE	FALSE	FALSE	FALSE	FALSE	0.403666023404964	FALSE	0.145373800896679	0.145373800896679	FALSE
P41134	SMURF2	ID1	-0.000251161	-0.11230943	NEDD4	4	2	0.998842003	0.47632044	0.00223633	0.112058269	27	27	-0.024300717	-0.011746365	-0.595361550536931	0.0941182503572938	-0.555475102548586	0.102319957050337	-0.557964480869714	0.0853626994512661	-0.556327743294957	0.1186284828093	Medium	0.300493982888359	0.985443688217126	NA	FALSE	FALSE	FALSE	FALSE	FALSE	0.415059744709831	FALSE	0.479118528051202	0.479118528051202	FALSE
P41134	TRIP12	ID1	0.266046408	0.114379058	Other	2	4	0.044629213	0.110985676	2.326006287	0.15166735	27	27	-0.024300717	-0.011746365	0.93814127099112	2.27445896189932	0.87529017995684	2.47266117262938	0.879212819133075	2.06287256766672	0.87663372905365	2.86677254239057	Medium	0.849865170948992	0.889769222212786	NA	FALSE	FALSE	FALSE	FALSE	FALSE	0.503191440462697	FALSE	3.81962553179939	3.81962553179939	FALSE
P41134	UBE3A	ID1	-0.155246629	-0.193169727	Other	5	8	0.028751367	0.105158404	0.803679911	0.037923098	27	27	-0.024300717	-0.011746365	-1.1423654795547	-1.17492423566296	-1.0658323187504	-1.27731015901866	-1.07060887823269	-1.06562440362166	-1.06746834538705	-1.48089747698727	High	-0.27429658062355	0.988074134223129	NA	FALSE	FALSE	FALSE	FALSE	FALSE	0.46901811852934	FALSE	1.28226288660192	1.28226288660192	FALSE
P41134	UBE3B	ID1	-0.138720245	-0.115469504	Other	4	2	0.282419533	0.512907832	1.201358282	-0.023250741	27	27	-0.024300717	-0.011746365	-0.616738826630622	-1.03961264425381	-0.575420200816426	-1.13020716710331	-0.577998963693249	-0.94290046149691	-0.576303456802608	-1.31034810176575	Medium	-0.562023019612745	0.949486549376593	NA	FALSE	FALSE	FALSE	FALSE	FALSE	0.451607629106018	FALSE	1.14204041710468	1.14204041710468	FALSE
P41134	UBE3C	ID1	-0.047658017	-0.225078682	Other	4	2	0.82099589	0.122361801	0.211739364	0.177420665	27	27	-0.024300717	-0.011746365	-1.35822325405497	-0.294030610825176	-1.26722862880487	-0.319653195388845	-1.27290775188705	-0.266677786359812	-1.26917379386975	-0.370601930329863	Medium	0.580890361617722	0.947514351368055	NA	FALSE	FALSE	FALSE	FALSE	FALSE	0.475159627848999	FALSE	2.27993319668501	2.27993319668501	FALSE
P41134	UBR5	ID1	-0.129137068	-0.023967213	Other	2	5	0.198860879	0.874251103	5.388071946	-0.105169855	27	27	-0.024300717	-0.011746365	0.00225608865056654	-0.961149325803415	0.00210494123008438	-1.04490635303809	0.00211437458729765	-0.871736360534519	0.0021081722635785	-1.21145140119367	Medium	-0.964154365678334	0.854393512419481	NA	FALSE	FALSE	FALSE	FALSE	FALSE	0.444853253788218	FALSE	2.48529043040741	2.48529043040741	FALSE
P41134	WWP1	ID1	0.016280858	0.082400889	NEDD4	3	3	0.936138412	0.503578442	0.197581096	-0.066120031	27	27	-0.024300717	-0.011746365	0.721815277459411	0.229475978950326	0.673457019362945	0.249473106662588	0.676475137180506	0.208128486750006	0.674490759476595	0.289236010239393	Medium	-0.59167324988438	0.945338601164452	NA	FALSE	FALSE	FALSE	FALSE	FALSE	0.43222198663912	FALSE	1.42638896052785	1.42638896052785	FALSE
P41146	SMURF2	OPRL1	NA	-0.400355779	NEDD4	1	NA	NA	0.778607764	NA	NA	3	0	-0.01028633	NA	NA	NA	NA	NA	NA	NA	NA	NA	Low	NA	NA	NA	NA	NA	FALSE	TRUE	FALSE	NA	NA	NA	NA	NA
P41146	UBE3B	OPRL1	NA	0.164536163	Other	1	NA	NA	0.796889007	NA	NA	3	0	-0.01028633	NA	NA	NA	NA	NA	NA	NA	NA	NA	Low	NA	NA	NA	NA	NA	FALSE	TRUE	FALSE	NA	NA	NA	NA	NA
P41146	UBE3C	OPRL1	NA	-0.01028633	Other	1	NA	NA	0.987258	NA	NA	3	0	-0.01028633	NA	NA	NA	NA	NA	NA	NA	NA	NA	Low	NA	NA	NA	NA	NA	FALSE	TRUE	FALSE	NA	NA	NA	NA	NA
P41162	AREL1	ETV3	-0.447439852	0.143805378	Other	2	3	4.29e-08	0.377562992	-3.111426417	-0.59124523	23	26	-0.040817627	-0.0374650885	0.689892902143619	-1.82267906862062	0.71585535985095	-1.56716443387229	0.697370734899063	-1.67469040042216	0.767931877392662	-1.89486009204845	Medium	-3.40318011826934	0.000530716642351318	NA	TRUE	TRUE	FALSE	FALSE	FALSE	0.59877066795882	FALSE	26.2102569629469	26.2102569629469	TRUE
P41162	G2E3	ETV3	-0.161750915	-0.202975905	Other	1	2	0.327054531	0.53960466	0.796897124	0.04122499	23	26	-0.040817627	-0.0374650885	-0.605947482092125	-0.552553948818276	-0.628750856105394	-0.475093455173669	-0.612515420268599	-0.507690470435711	-0.674490759476595	-0.574435974135533	Low	-0.463912541928315	0.965872731678714	NA	FALSE	FALSE	FALSE	FALSE	FALSE	0.405894842063785	FALSE	0.490695430029244	0.490695430029244	FALSE
P41162	HACE1	ETV3	-0.12758294	-0.505799589	Other	1	2	0.503902449	0.207569071	0.252240102	0.378216649	23	26	-0.040817627	-0.0374650885	-1.73752862059966	-0.400648860031871	-1.8029163252527	-0.344483378737982	-1.75636190384155	-0.368119002070526	-1.93407355184357	-0.416515199449584	Low	0.897557727540517	0.883065651691313	NA	FALSE	FALSE	FALSE	FALSE	FALSE	0.518120367858034	FALSE	3.06612492604627	3.06612492604627	FALSE
P41162	HECTD1	ETV3	-0.332686386	-0.701140955	Other	1	2	0.030431397	0.015909048	0.474492873	0.368454569	23	26	-0.040817627	-0.0374650885	-2.46747352588619	-1.31250439654018	-2.56033094891623	-1.12850926143319	-2.49421877039839	-1.20593830874525	-2.74658801570915	-1.36448168218899	Low	0.374883377834225	0.981554261946007	NA	FALSE	FALSE	FALSE	FALSE	FALSE	0.587847576822415	FALSE	4.34136672805501	4.34136672805501	FALSE
P41162	HECTD2	ETV3	0.108751312	0.000545266	Other	2	3	0.348133803	0.998641251	199.4463473	0.108206046	23	26	-0.040817627	-0.0374650885	0.154563437491585	0.650053604288253	0.160380060182594	0.558924994690379	0.156238769317839	0.597273842446236	0.172047270468173	0.675796772818732	Medium	0.432964842240572	0.970242422614932	NA	FALSE	FALSE	FALSE	FALSE	FALSE	0.400970112377018	FALSE	0.851221677175413	0.851221677175413	FALSE
P41162	HECTD3	ETV3	-0.323031764	-0.659780222	Other	3	3	0.010901144	0.003424562	0.489605104	0.336748458	23	26	-0.040817627	-0.0374650885	-2.31291815980839	-1.26958156566978	-2.39995926389565	-1.09160362340876	-2.33798815998137	-1.16650050861075	-2.57454972967309	-1.31985903816223	Medium	0.267264240306861	0.99035226346143	NA	FALSE	FALSE	FALSE	FALSE	FALSE	0.562762321184901	FALSE	3.64808791801167	3.64808791801167	FALSE
P41162	HECTD4	ETV3	-0.273357143	-0.167983317	Other	3	3	0.002413237	0.194225319	1.627287447	-0.105373826	23	26	-0.040817627	-0.0374650885	-0.475188381465223	-1.04873652836698	-0.493070951670645	-0.901718034762559	-0.48033900590691	-0.963586528679127	-0.528940513462194	-1.09026818208865	Medium	-1.26636591325912	0.756778473081065	NA	FALSE	FALSE	FALSE	FALSE	FALSE	0.467813166899434	FALSE	3.42940956769171	3.42940956769171	FALSE
P41162	HECW1	ETV3	-0.029348611	0.004816738	NEDD4	1	4	0.703845849	0.987272511	-6.093046996	-0.034165349	23	26	-0.040817627	-0.0374650885	0.170524927309742	0.0360844982844418	0.176942222225473	0.0310259459819768	0.172373267658069	0.0331546918606673	0.189814284455353	0.0375135024689371	Low	-0.426366654008189	0.971149798831542	NA	FALSE	FALSE	FALSE	FALSE	FALSE	0.375599260239323	FALSE	0.731246039267804	0.731246039267804	FALSE
P41162	HECW2	ETV3	0.144564137	NA	NEDD4	NA	1	0.549128037	NA	NA	NA	23	26	-0.040817627	-0.0374650885	NA	0.809271420425058	NA	0.695822654286182	NA	0.743564296345111	NA	0.841319870622811	Low	NA	NA	NA	NA	NA	FALSE	FALSE	FALSE	NA	FALSE	NA	NA	NA
P41162	HERC1	ETV3	-0.182310052	-0.336191019	HERC	3	3	0.196622266	0.150034761	0.542281149	0.153880967	23	26	-0.040817627	-0.0374650885	-1.10374114332547	-0.643956425299742	-1.14527778280153	-0.553682556664809	-1.11570472730995	-0.59167171133193	-1.228593605929	-0.669458135733187	Medium	-0.096441402749282	0.998549636933274	NA	FALSE	FALSE	FALSE	FALSE	FALSE	0.438769245381987	FALSE	0.47381053506933	0.47381053506933	FALSE
P41162	HERC2	ETV3	0.178219513	-0.033394315	HERC	1	4	0.005795213	0.906223273	-5.336821941	0.211613828	23	26	-0.040817627	-0.0374650885	0.0277391772449894	0.958897579991723	0.0287830743684725	0.824473276157445	0.0280398455480943	0.881041868448884	0.0308769642257284	0.996871466825598	Low	0.9786452137885	0.851385177357023	NA	FALSE	FALSE	FALSE	FALSE	FALSE	0.436051670519381	FALSE	2.40193240481736	2.40193240481736	FALSE
P41162	HERC3	ETV3	0.366477554	NA	HERC	NA	1	0.05744323	NA	NA	NA	23	26	-0.040817627	-0.0374650885	NA	1.79586126990485	NA	1.54410612313309	NA	1.65005001756873	NA	1.86698026535929	Low	NA	NA	NA	NA	NA	FALSE	FALSE	FALSE	NA	FALSE	NA	NA	NA
P41162	HERC4	ETV3	-0.08292863	-0.209113738	HERC	1	2	0.502387912	0.316963234	0.396571889	0.126185108	23	26	-0.040817627	-0.0374650885	-0.628883125574057	-0.202123283808943	-0.652549627287349	-0.173788368504485	-0.635699665969169	-0.185712300604192	-0.700020826105142	-0.210127691021983	Low	0.0402680232450532	0.999741325833272	NA	FALSE	FALSE	FALSE	FALSE	FALSE	0.418352321965335	FALSE	0.0335383343623356	0.0335383343623356	FALSE
P41162	HERC6	ETV3	-0.161568688	-0.077213249	HERC	1	2	0.066476326	0.771816798	2.09249954	-0.084355439	23	26	-0.040817627	-0.0374650885	-0.136001909875219	-0.551743798125579	-0.141120014181381	-0.474396876509038	-0.13747605105468	-0.506946098257793	-0.151386108851027	-0.573593740172043	Low	-0.924742487605987	0.8666173357052	NA	FALSE	FALSE	FALSE	FALSE	FALSE	0.404931469210263	FALSE	1.85524385927477	1.85524385927477	FALSE
P41162	HUWE1	ETV3	-0.114196071	-0.310325492	Other	3	4	0.300914143	0.023914584	0.367988045	0.196129421	23	26	-0.040817627	-0.0374650885	-1.00708773067246	-0.341133084689114	-1.04498705176116	-0.293310899733167	-1.01800367660643	-0.313435487371678	-1.12100699878403	-0.354642503654784	Medium	0.226857713672296	0.99193602199843	NA	FALSE	FALSE	FALSE	FALSE	FALSE	0.427539956066466	FALSE	0.398854253438982	0.398854253438982	FALSE
P41162	ITCH	ETV3	-0.21038298	-0.290762991	NEDD4	3	4	0.027096989	0.0001743	0.723554876	0.080380011	23	26	-0.040817627	-0.0374650885	-0.933987249028382	-0.768763956923561	-0.96913560955904	-0.660993782216032	-0.944110849984778	-0.706345752807028	-1.03963757182975	-0.799208246398595	Medium	-0.438052175310268	0.969933038546165	NA	FALSE	FALSE	FALSE	FALSE	FALSE	0.439424992985498	FALSE	0.684952996705973	0.684952996705973	FALSE
P41162	NEDD4	ETV3	0.018306987	0.030251665	NEDD4	3	4	0.88478703	0.750738793	0.605156344	-0.011944678	23	26	-0.040817627	-0.0374650885	0.265569288676524	0.247953297806778	0.275563349209987	0.213193642410237	0.268447826373512	0.22782124112737	0.295609828420501	0.257772647305065	Medium	-0.230131734614025	0.991586725136514	NA	FALSE	FALSE	FALSE	FALSE	FALSE	0.383521262969089	FALSE	0.61845420785298	0.61845420785298	FALSE
P41162	NEDD4L	ETV3	0.054638491	-0.040817627	NEDD4	3	3	0.375062196	0.806424032	-1.33860038	0.095456118	23	26	-0.040817627	-0.0374650885	0	0.409477073824045	0	0.352073997902872	0	0.376230427249626	0	0.425693024710682	Medium	0.255668992041895	0.989549239645517	NA	FALSE	FALSE	FALSE	FALSE	FALSE	0.391215430632346	FALSE	0.385383113774678	0.385383113774678	FALSE
P41162	SMURF1	ETV3	0.136426478	0.061860641	NEDD4	3	3	0.144754237	0.575350041	2.205384163	0.074565837	23	26	-0.040817627	-0.0374650885	0.383684624229794	0.773092752742572	0.398123670926125	0.664715740165647	0.387843428359987	0.710323080976475	0.427086077992647	0.803708469496169	Medium	0.376081681320457	0.977694720918253	NA	FALSE	FALSE	FALSE	FALSE	FALSE	0.41727027415387	FALSE	1.11191790708896	1.11191790708896	FALSE
P41162	SMURF2	ETV3	0.207498219	0.517449116	NEDD4	1	4	0.000176921	0.000137912	0.401002171	-0.309950897	23	26	-0.040817627	-0.0374650885	2.08611198533214	1.08906579846183	2.16461778532466	0.936393693700422	2.10872360589958	1.00064134685674	2.32208780286009	1.13219455616063	Low	-0.962473761700381	0.879519741510009	NA	FALSE	FALSE	FALSE	FALSE	FALSE	0.595925092552947	FALSE	7.90811833115155	7.90811833115155	FALSE
P41162	TRIP12	ETV3	0.337721965	0.149368171	Other	1	4	2.74e-12	0.521560574	2.261003551	0.188353794	23	26	-0.040817627	-0.0374650885	0.710679755909726	1.66801874191921	0.737424476791666	1.43418536613057	0.718382899891727	1.53258740000255	0.791070088538325	1.73407496759345	Low	1.28420927720275	0.755420834809872	NA	FALSE	FALSE	FALSE	FALSE	FALSE	0.551285642044861	FALSE	5.23624473112507	5.23624473112507	FALSE
P41162	UBE3A	ETV3	0.10818617	NA	Other	NA	1	0.558108717	NA	NA	NA	23	26	-0.040817627	-0.0374650885	NA	0.647541077699044	NA	0.556764689907406	NA	0.594965315272038	NA	0.673184746134459	Low	NA	NA	NA	NA	NA	FALSE	FALSE	FALSE	NA	FALSE	NA	NA	NA
P41162	UBE3B	ETV3	-0.061281776	-0.045548326	Other	1	4	0.459391458	0.838598307	1.345423232	-0.01573345	23	26	-0.040817627	-0.0374650885	-0.0176775134944744	-0.105884999894947	-0.0183427641370669	-0.0910413735323756	-0.0178691222050917	-0.0972878856873942	-0.0196771500087413	-0.110078216237666	Low	-0.433655364759091	0.970043223946738	NA	FALSE	FALSE	FALSE	FALSE	FALSE	0.382430410188236	FALSE	0.553124241133275	0.553124241133275	FALSE
P41162	UBE3C	ETV3	-0.045581566	0.011969283	Other	1	4	0.606786207	0.964616057	-3.808211904	-0.057550849	23	26	-0.040817627	-0.0374650885	0.19725231173165	-0.0360844982844418	0.204675427384955	-0.0310259459819768	0.199390353438082	-0.0331546918606673	0.219565004361496	-0.0375135024689371	Low	-0.551972735048242	0.951870326874211	NA	FALSE	FALSE	FALSE	FALSE	FALSE	0.376451190126844	FALSE	1.00415189047978	1.00415189047978	FALSE
P41162	UBR5	ETV3	0.676283974	0.761399106	Other	2	3	4.52e-17	5.57e-06	0.888212199	-0.085115132	23	26	-0.040817627	-0.0374650885	2.99769592677545	3.17320867596851	3.1105069927779	2.7283682925027	3.03018831613393	2.91556654140022	3.33678786047545	3.29887284456777	Medium	1.28422744685657	0.823368403594819	NA	FALSE	FALSE	FALSE	FALSE	FALSE	0.745797389049747	TRUE	15.8436622673425	15.8436622673425	FALSE
P41162	WWP1	ETV3	0.039316637	0.066774233	NEDD4	3	3	0.738162116	0.618570176	0.58879953	-0.027457596	23	26	-0.040817627	-0.0374650885	0.402045566003164	0.341358679560343	0.41717558251927	0.293504869294096	0.406403386605895	0.313642765532565	0.447523963993374	0.354877032445849	Medium	-0.237993805617763	0.991052404708577	NA	FALSE	FALSE	FALSE	FALSE	FALSE	0.398533250243605	FALSE	0.843360730524626	0.843360730524626	FALSE
P41182	G2E3	BCL6	0.202450045	NA	Other	NA	1	0.632225991	NA	NA	NA	1	5	-0.145680734	0.202450045	NA	NA	NA	NA	NA	NA	NA	NA	Low	NA	NA	NA	NA	NA	FALSE	TRUE	FALSE	NA	NA	NA	NA	NA
P41182	HACE1	BCL6	0.239396811	NA	Other	NA	1	0.510888542	NA	NA	NA	1	5	-0.145680734	0.202450045	NA	NA	NA	NA	NA	NA	NA	NA	Low	NA	NA	NA	NA	NA	FALSE	TRUE	FALSE	NA	NA	NA	NA	NA
P41182	HECTD1	BCL6	0.124934102	NA	Other	NA	1	0.558592275	NA	NA	NA	1	5	-0.145680734	0.202450045	NA	NA	NA	NA	NA	NA	NA	NA	Low	NA	NA	NA	NA	NA	FALSE	TRUE	FALSE	NA	NA	NA	NA	NA
P41182	HERC4	BCL6	0.406451124	NA	HERC	NA	1	0.162061742	NA	NA	NA	1	5	-0.145680734	0.202450045	NA	NA	NA	NA	NA	NA	NA	NA	Low	NA	NA	NA	NA	NA	FALSE	TRUE	FALSE	NA	NA	NA	NA	NA
P41182	HERC5	BCL6	NA	-0.145680734	HERC	1	NA	NA	0.502195355	NA	NA	1	5	-0.145680734	0.202450045	NA	NA	NA	NA	NA	NA	NA	NA	Low	NA	NA	NA	NA	NA	FALSE	TRUE	FALSE	NA	NA	NA	NA	NA
P41182	HERC6	BCL6	-0.005720544	NA	HERC	NA	1	0.973356523	NA	NA	NA	1	5	-0.145680734	0.202450045	NA	NA	NA	NA	NA	NA	NA	NA	Low	NA	NA	NA	NA	NA	FALSE	TRUE	FALSE	NA	NA	NA	NA	NA
P41208	AREL1	CETN2	-0.062539872	-0.088539487	Other	6	13	0.196523688	0.097334984	0.706350061	0.025999615	27	27	0.031164454	-0.073308109	-0.810073695013795	0.0982459103023923	-0.780723112817311	0.086772333587532	-0.760491746743792	0.0923533781368518	-0.674490759476595	0.104870876147093	High	0.435168178237648	0.97109103443472	NA	FALSE	FALSE	FALSE	FALSE	FALSE	0.422012925791436	FALSE	1.16320543977459	1.16320543977459	FALSE
P41208	G2E3	CETN2	-0.172227867	-0.059571093	Other	9	8	0.051428956	0.551961536	2.891131559	-0.112656774	27	27	0.031164454	-0.073308109	-0.614035588246739	-0.902511866297366	-0.591787856817692	-0.797112678665406	-0.576452488141417	-0.848381570333182	-0.511263768730507	-0.963370483925867	High	-0.634014582638979	0.937761108359626	NA	FALSE	FALSE	FALSE	FALSE	FALSE	0.442648567890126	FALSE	1.98834864880892	1.98834864880892	FALSE
P41208	HACE1	CETN2	-0.438895193	-0.209107616	Other	13	9	1.41e-07	0.000438518	2.098896259	-0.229787577	27	27	0.031164454	-0.073308109	-1.62599561825215	-3.33549826795019	-1.56708256091133	-2.94596454444131	-1.52647377088484	-3.13544382526137	-1.35385092271368	-3.56041920391805	High	-2.44780017962548	0.276466973899635	NA	FALSE	FALSE	FALSE	FALSE	FALSE	0.626908728970714	FALSE	21.8146898862388	21.8146898862388	FALSE
P41208	HECTD1	CETN2	0.079370155	0.176765731	Other	13	9	0.217188175	0.002530893	0.449013248	-0.097395576	27	27	0.031164454	-0.073308109	0.985328999803917	1.39298708136429	0.949628569118001	1.23030810478756	0.925020250368003	1.30943936769502	0.820413388933386	1.4869196614355	High	0.762063366557361	0.912876290040709	NA	FALSE	FALSE	FALSE	FALSE	FALSE	0.491979995497648	FALSE	2.83757781212662	2.83757781212662	FALSE
P41208	HECTD2	CETN2	-0.804424183	-0.396180154	Other	6	13	7.06e-16	2.62e-10	2.030450478	-0.408244029	27	27	0.031164454	-0.073308109	-2.89197350358567	-6.67046650504081	-2.78719154788274	-5.89146095728899	-2.7149653109538	-6.27038940952475	-2.40794068098516	-7.1202726356787	High	-4.84182120636889	0	NA	TRUE	TRUE	FALSE	FALSE	FALSE	0.779025954824693	TRUE	84.4357474536663	84.4357474536663	TRUE
P41208	HECTD3	CETN2	-0.150010141	0.229702303	Other	13	18	0.036609204	0.000135643	-0.653063287	-0.379712444	27	27	0.031164454	-0.073308109	1.3435672008453	-0.699804522865091	1.29488708716226	-0.618078363946258	1.26133186860377	-0.65783208199828	1.11869286372835	-0.746994080656134	High	-1.47609239894772	0.697973442061597	NA	FALSE	FALSE	FALSE	FALSE	FALSE	0.531767642510407	FALSE	5.73065754050335	5.73065754050335	FALSE
P41208	HECTD4	CETN2	-0.029969601	0.083699154	Other	13	18	0.640688082	0.168301983	-0.358063368	-0.113668755	27	27	0.031164454	-0.073308109	0.355518608576481	0.395406524727075	0.342637461826955	0.349229263189687	0.33375848308671	0.371691077862697	0.296015063546446	0.422069769161637	High	0.115312446264032	0.997868508700982	NA	FALSE	FALSE	FALSE	FALSE	FALSE	0.401041423694748	FALSE	0.13204473417413	0.13204473417413	FALSE
P41208	HECW1	CETN2	-0.087309495	0.031164454	NEDD4	12	21	0.729844242	0.811016934	-2.801573068	-0.118473949	27	27	0.031164454	-0.073308109	0	-0.12774411568627	0	-0.11282561264948	0	-0.120082358486169	0	-0.136358218814616	High	-0.201626014040463	0.993450443097643	NA	FALSE	FALSE	FALSE	FALSE	FALSE	0.390348214549382	FALSE	0.138639259349147	0.138639259349147	FALSE
P41208	HECW2	CETN2	-0.112225643	-0.105972096	NEDD4	12	17	0.067497094	0.267569213	1.059011261	-0.006253547	27	27	0.031164454	-0.073308109	-0.92804556685351	-0.355070988366462	-0.89442062895011	-0.313604282915775	-0.871242948065656	-0.333774761240469	-0.772717547883407	-0.379014307361946	High	0.0557060376594058	0.999531487099306	NA	FALSE	FALSE	FALSE	FALSE	FALSE	0.414527003672098	FALSE	1.26969426373453	1.26969426373453	FALSE
P41208	HERC1	CETN2	-0.161887309	0.075871778	HERC	13	18	0.007444608	0.24595011	-2.133695997	-0.237759087	27	27	0.031164454	-0.073308109	0.302548327517963	-0.808167960814539	0.291586399473782	-0.713786657121005	0.284030338825692	-0.759696164995238	0.251910477357852	-0.862664734478688	High	-1.00035681113397	0.844517846231148	NA	FALSE	FALSE	FALSE	FALSE	FALSE	0.433086723854027	FALSE	2.46262582207065	2.46262582207065	FALSE
P41208	HERC2	CETN2	-0.004050784	0.019414412	HERC	12	21	0.986344117	0.900397005	-0.208648297	-0.023465196	27	27	0.031164454	-0.073308109	-0.079516178498311	0.631881424947615	-0.0766351490965042	0.55808761529674	-0.0746492545712669	0.593982833445423	-0.0662074672417167	0.674490759476595	High	0.560482491341444	0.949896102774221	NA	FALSE	FALSE	FALSE	FALSE	FALSE	0.415154881136433	FALSE	0.731751313259713	0.731751313259713	FALSE
P41208	HERC3	CETN2	-0.039582554	0.020856111	HERC	12	17	0.655679421	0.837957707	-1.897887578	-0.060438665	27	27	0.031164454	-0.073308109	-0.0697597542212883	0.307701051846128	-0.067232219488484	0.271766409755344	-0.0654899889562044	0.289245949340658	-0.0580839865499102	0.328450098321292	High	0.247780199321666	0.990123488020787	NA	FALSE	FALSE	FALSE	FALSE	FALSE	0.387049229107866	FALSE	0.147994935676749	0.147994935676749	FALSE
P41208	HERC4	CETN2	-0.148927789	-0.122739719	HERC	9	8	0.029673896	0.205349079	1.213362636	-0.02618807	27	27	0.031164454	-0.073308109	-1.04151727218532	-0.689929493414345	-1.00378102856391	-0.609356582581013	-0.97776942328013	-0.648549330928334	-0.867197367657154	-0.736453153432898	High	-0.215436173077975	0.993115391319333	NA	FALSE	FALSE	FALSE	FALSE	FALSE	0.429683735737444	FALSE	1.91006768192346	1.91006768192346	FALSE
P41208	HERC5	CETN2	0.064752277	0.153960597	HERC	15	10	0.556972605	0.003292726	0.420576942	-0.08920832	27	27	0.031164454	-0.073308109	0.830999584996557	1.2596182921373	0.80089081615884	1.11251469197933	0.780136831781256	1.184069688843	0.691914259972999	1.3445574833676	High	0.706870705647725	0.923624735464239	NA	FALSE	FALSE	FALSE	FALSE	FALSE	0.453312890285645	FALSE	2.24030548053583	2.24030548053583	FALSE
P41208	HERC6	CETN2	-0.09643844	-0.078817863	HERC	13	9	0.09649891	0.24403927	1.223560705	-0.017620577	27	27	0.031164454	-0.073308109	-0.744284450236844	-0.211033656177018	-0.717317543313802	-0.18638824512518	-0.698729245399359	-0.198376410667182	-0.619712733788152	-0.225264179971361	High	0.099544936703669	0.998469309460444	NA	FALSE	FALSE	FALSE	FALSE	FALSE	0.408802846455806	FALSE	0.838349241735206	0.838349241735206	FALSE
P41208	HUWE1	CETN2	0.013278295	0.213115011	Other	8	10	0.954124536	0.461977623	0.062305771	-0.199836716	27	27	0.031164454	-0.073308109	1.23131585132029	0.789986334883853	1.18670282743559	0.697728359064981	1.1559510552283	0.742605025327936	1.02522914745238	0.843257076335352	High	0.0472102823159679	0.999673744806486	NA	FALSE	FALSE	FALSE	FALSE	FALSE	0.483001609498669	FALSE	1.6239024034214	1.6239024034214	FALSE
P41208	ITCH	CETN2	-0.038708661	-0.185655182	NEDD4	8	10	0.89461178	0.654989555	0.208497606	0.146946521	27	27	0.031164454	-0.073308109	-1.46728572358421	0.31567416882822	-1.41412304159507	0.278808392107312	-1.37747798721174	0.296740859666289	-1.22170447968024	0.336960862392403	High	1.03235339608935	0.85525034447408	NA	FALSE	FALSE	FALSE	FALSE	FALSE	0.506773573510821	FALSE	4.17639279284923	4.17639279284923	FALSE
P41208	NEDD4	CETN2	0.184451916	0.071662555	NEDD4	8	10	0.320291608	0.818231577	2.573895335	0.112789361	27	27	0.031164454	-0.073308109	0.274063209983303	2.3517190693047	0.264133354439098	2.07707527934523	0.25728870170863	2.21066912414626	0.228192945634512	2.51030132949773	High	1.99257107880979	0.451779736148844	NA	FALSE	FALSE	FALSE	FALSE	FALSE	0.592013583559328	FALSE	10.4599457249976	10.4599457249976	FALSE
P41208	NEDD4L	CETN2	-0.325940995	-0.016103595	NEDD4	8	6	1.69e-06	0.900212056	20.24026281	-0.3098374	27	27	0.031164454	-0.073308109	-0.319877547803736	-2.30494071196524	-0.308287747619614	-2.0357598982241	-0.300298894496557	-2.16669641005879	-0.266339286765729	-2.46036859129203	High	-2.0846782274448	0.411273012981081	NA	FALSE	FALSE	FALSE	FALSE	FALSE	0.535930299233455	FALSE	12.1816935732163	12.1816935732163	FALSE
P41208	SMURF1	CETN2	0.053048656	0.155442195	NEDD4	8	6	0.694250195	0.116244734	0.341275778	-0.102393539	27	27	0.031164454	-0.073308109	0.841026018181285	1.15283824086435	0.810553971714462	1.01820487082717	0.789549579946265	1.08369402514026	0.700262557881245	1.23057698791941	High	0.599303279604721	0.944953476212804	NA	FALSE	FALSE	FALSE	FALSE	FALSE	0.444942075743019	FALSE	1.8628068930924	1.8628068930924	FALSE
P41208	SMURF2	CETN2	-0.140564446	-0.138222525	NEDD4	9	16	0.559397336	0.183619605	1.016943121	-0.002341921	27	27	0.031164454	-0.073308109	-1.14629422239118	-0.613625057859468	-1.10476170133447	-0.541963304674616	-1.07613332075144	-0.576821435399364	-0.954437683143248	-0.65500332019384	High	-0.0851502043984196	0.998942525969155	NA	FALSE	FALSE	FALSE	FALSE	FALSE	0.439552427714654	FALSE	2.01883459759111	2.01883459759111	FALSE
P41208	TRIP12	CETN2	-0.013298629	0.107362183	Other	12	21	0.950418911	0.314152194	-0.123866977	-0.120660812	27	27	0.031164454	-0.073308109	0.515653664925617	0.54750707932721	0.49697050638032	0.483566865864331	0.484092198978813	0.514669039902804	0.429348137365016	0.584426842084871	High	0.179425385448366	0.994884740578195	NA	FALSE	FALSE	FALSE	FALSE	FALSE	0.421160043355345	FALSE	0.343416512087341	0.343416512087341	FALSE
P41208	UBE3A	CETN2	-0.073308109	0.008870498	Other	12	17	0.183039794	0.916390236	-8.264260812	-0.082178607	27	27	0.031164454	-0.073308109	-0.150870114739121	0	-0.145403790217167	0	-0.141635850905437	0	-0.125618815793022	0	High	-0.00355095190436417	0.999997971068668	NA	FALSE	FALSE	FALSE	FALSE	FALSE	0.396457251512027	FALSE	0.0790194521165844	0.0790194521165844	FALSE
P41208	UBE3B	CETN2	0.050377703	0.197096196	Other	9	16	0.864601091	0.005506922	0.25559957	-0.146718493	27	27	0.031164454	-0.073308109	1.12291156196784	1.12846932988479	1.08222624123494	0.996681865277368	1.05418183611699	1.06078669756243	0.934968604608051	1.20456482072271	High	0.438087780273403	0.971499613458272	NA	FALSE	FALSE	FALSE	FALSE	FALSE	0.467853074850321	FALSE	2.05726554080706	2.05726554080706	FALSE
P41208	UBE3C	CETN2	-0.108851252	0.111056458	Other	9	16	0.662462491	0.325570883	-0.980143379	-0.21990771	27	27	0.031164454	-0.073308109	0.54065396963277	-0.324284136673729	0.521065000291787	-0.286412851160812	0.507562317207434	-0.304834424209943	0.450164113260625	-0.346151421763044	High	-0.66708205429511	0.930290226941056	NA	FALSE	FALSE	FALSE	FALSE	FALSE	0.425146456878333	FALSE	1.14794450780257	1.14794450780257	FALSE
P41208	UBR5	CETN2	-0.094200777	0.211610003	Other	6	13	0.063601457	6.29e-06	-0.445162212	-0.30581078	27	27	0.031164454	-0.073308109	1.22113099540493	-0.190617942965563	1.17688698912017	-0.168356766036033	1.14638958086729	-0.179185178417944	1.01674894220217	-0.203471784490844	High	-0.916776252125908	0.878432231010499	NA	FALSE	FALSE	FALSE	FALSE	FALSE	0.479791531381734	FALSE	2.78244757291221	2.78244757291221	FALSE
P41208	WWP1	CETN2	-0.046343129	0.032449835	NEDD4	8	6	0.739495635	0.81027697	-1.42814683	-0.078792964	27	27	0.031164454	-0.073308109	0.00869857188887815	0.246019752944312	0.00838340531725877	0.217288516192681	0.00816616089457976	0.231264133060282	0.00724268223472097	0.262609476174126	High	0.149210775948238	0.996410720784636	NA	FALSE	FALSE	FALSE	FALSE	FALSE	0.386302422776929	FALSE	0.0500933127754074	0.0500933127754074	FALSE
P41212	AREL1	ETV6	0.122888608	0.008976067	Other	7	10	0.045265003	0.933637542	13.69069638	0.113912541	27	27	-0.002580386	-0.049129669	0.0586337673162018	1.07085080121806	0.0554372865673503	0.986437387756503	0.0569631757668028	1.22497160179755	0.0504747170585199	0.899600568674335	High	0.901818739318542	0.872084215272938	NA	FALSE	FALSE	FALSE	FALSE	FALSE	0.456575259996592	FALSE	1.90709238465612	1.90709238465612	FALSE
P41212	G2E3	ETV6	0.077044241	0.074864809	Other	2	7	0.349153889	0.695046075	1.029111568	0.002179432	27	27	-0.002580386	-0.049129669	0.392932290157532	0.785459748654004	0.371511178082006	0.723543244090418	0.381736875067057	0.898506015368119	0.338254679456309	0.659849192582393	Medium	0.303345641919103	0.985309796000757	NA	FALSE	FALSE	FALSE	FALSE	FALSE	0.419554945402087	FALSE	0.414993744189791	0.414993744189791	FALSE
P41212	HACE1	ETV6	-0.15486615	-0.312808075	Other	8	9	0.071078067	0.001873687	0.495083607	0.157941925	27	27	-0.002580386	-0.049129669	-1.57399663476925	-0.658232353977291	-1.48818857275843	-0.606344976401578	-1.52915036960182	-0.752967584363176	-1.35497066669103	-0.552967975822843	High	0.350560153581118	0.982094255474727	NA	FALSE	FALSE	FALSE	FALSE	FALSE	0.519573890017754	FALSE	2.10594006824562	2.10594006824562	FALSE
P41212	HECTD1	ETV6	-0.072504825	-0.223757745	Other	8	9	0.335008109	0.023094044	0.324032694	0.15125292	27	27	-0.002580386	-0.049129669	-1.12218358030946	-0.145515377596748	-1.06100657642035	-0.134044638890557	-1.09021035921266	-0.166458487940717	-0.966028643501226	-0.122244589337744	High	0.541426532759096	0.955090084301096	NA	FALSE	FALSE	FALSE	FALSE	FALSE	0.416812102849159	FALSE	1.45296537400439	1.45296537400439	FALSE
P41212	HECTD2	ETV6	-0.437129613	-0.231988554	Other	7	10	0.000164023	0.002465138	1.884272329	-0.205141059	27	27	-0.002580386	-0.049129669	-1.16394408759748	-2.41538316829531	-1.10049046626217	-2.22498247211853	-1.13078102737269	-2.7630140307651	-1.0019780611502	-2.02911560536099	High	-1.98837960743086	0.462728207568721	NA	FALSE	FALSE	FALSE	FALSE	FALSE	0.62653420180475	FALSE	11.4332242631992	11.4332242631992	FALSE
P41212	HECTD3	ETV6	-0.298305481	-0.225628134	Other	6	7	0.001107414	0.013012283	1.322111191	-0.072677347	27	27	-0.002580386	-0.049129669	-1.13167333927069	-1.55117306473404	-1.06997899131145	-1.42889663452091	-1.09942973624464	-1.77442361868817	-0.974197876358779	-1.30310979789136	High	-1.06032246516574	0.831667413975584	NA	FALSE	FALSE	FALSE	FALSE	FALSE	0.521771372921025	FALSE	4.03333901283503	4.03333901283503	FALSE
P41212	HECTD4	ETV6	0.048975062	0.068862119	Other	6	7	0.472027885	0.491655417	0.71120469	-0.019887057	27	27	-0.002580386	-0.049129669	0.362476550084752	0.610723067494926	0.342715764324431	0.562580769101614	0.352148879031973	0.698620585979868	0.312036939520015	0.513056364337626	High	0.131555849994072	0.997226715448705	NA	FALSE	FALSE	FALSE	FALSE	FALSE	0.441620480996551	FALSE	0.215132764407135	0.215132764407135	FALSE
P41212	HECW1	ETV6	-0.088033599	-0.002580386	NEDD4	2	2	0.501068662	0.989723131	34.11644576	-0.085453213	27	27	-0.002580386	-0.049129669	0	-0.242185338311644	0	-0.223094265051044	0	-0.277041546278943	0	-0.203455110480304	Medium	-0.522666979864736	0.956182012615401	NA	FALSE	FALSE	FALSE	FALSE	FALSE	0.425187236891892	FALSE	0.738844521195019	0.738844521195019	FALSE
P41212	HECW2	ETV6	-0.013519016	-0.221457931	NEDD4	2	9	0.920374504	0.166373672	0.061045527	0.207938915	27	27	-0.002580386	-0.049129669	-1.11051505546481	0.221683980109556	-1.04997417333183	0.204208995312883	-1.07887429362983	0.253589556919388	-0.955983826035415	0.186232325124756	Medium	0.948958974905264	0.86409762792632	NA	FALSE	FALSE	FALSE	FALSE	FALSE	0.472135001714331	FALSE	2.7146209254559	2.7146209254559	FALSE
P41212	HERC1	ETV6	-0.048831451	-0.00090494	HERC	6	7	0.557218683	0.993881411	53.96098194	-0.047926511	27	27	-0.002580386	-0.049129669	0.00850068017538436	0.00185647124135332	0.00803725676296359	0.0017101286562821	0.00825847904939229	0.00212366143595813	0.00731778710966322	0.00155958475499046	High	-0.255844450425983	0.989427102487419	NA	FALSE	FALSE	FALSE	FALSE	FALSE	0.416788972201844	FALSE	0.199998834702243	0.199998834702243	FALSE
P41212	HERC2	ETV6	0.134904086	0.17321058	HERC	2	2	0.212094199	0.311946413	0.778844375	-0.038306494	27	27	-0.002580386	-0.049129669	0.891907456096983	1.14564973809683	0.843284194388481	1.05534004704175	0.866495255462385	1.31053587780772	0.767796076382077	0.962437675464412	Medium	0.293580189951261	0.986710713255701	NA	FALSE	FALSE	FALSE	FALSE	FALSE	0.46332111362667	FALSE	1.0742780653373	1.0742780653373	FALSE
P41212	HERC3	ETV6	0.111128146	0.096340406	HERC	2	9	0.194856534	0.432425673	1.153494682	0.01478774	27	27	-0.002580386	-0.049129669	0.501892639624148	0.997639393831418	0.47453144088184	0.918997115615598	0.487592729506825	1.1412233383847	0.432052896109619	0.838097113997406	Medium	0.452036919509743	0.967671478145354	NA	FALSE	FALSE	FALSE	FALSE	FALSE	0.410751721588228	FALSE	0.792488365721619	0.792488365721619	FALSE
P41212	HERC4	ETV6	0.303590131	0.296641828	HERC	2	7	5.08e-13	0.020249196	1.023423207	0.006948303	27	27	-0.002580386	-0.049129669	1.51815835460195	2.19575667785274	1.43539437445339	2.02266877793455	1.47490303204745	2.51177808502122	1.30690243704309	1.84461173659295	Medium	0.991134999764539	0.861817685098671	NA	FALSE	FALSE	FALSE	FALSE	FALSE	0.689034139177705	FALSE	4.65656857160707	4.65656857160707	FALSE
P41212	HERC5	ETV6	-0.09619824	-0.040508039	HERC	3	7	0.040802847	0.519263033	2.374793803	-0.055690201	27	27	-0.002580386	-0.049129669	-0.192432849495571	-0.29301198597367	-0.181942172757335	-0.26991433138626	-0.186950058487782	-0.335183352709616	-0.165655288337063	-0.246153571450366	Medium	-0.418104955753563	0.971859742464204	NA	FALSE	FALSE	FALSE	FALSE	FALSE	0.426121135188199	FALSE	0.509222296329898	0.509222296329898	FALSE
P41212	HERC6	ETV6	0.108225152	0.121235	HERC	8	9	0.013267247	0.061212924	0.892689009	-0.013009848	27	27	-0.002580386	-0.049129669	0.628199892552647	0.979567631312653	0.593952922676975	0.902349920515319	0.610301239952478	1.12055062108857	0.54078414681749	0.822915383899864	High	0.325934908756462	0.983273521585301	NA	FALSE	FALSE	FALSE	FALSE	FALSE	0.409968252293893	FALSE	0.712037533411987	0.712037533411987	FALSE
P41212	HUWE1	ETV6	-0.088460492	-0.211175815	Other	2	3	0.489920542	0.174177126	0.418894995	0.122715323	27	27	-0.002580386	-0.049129669	-1.05834686881946	-0.244842839125261	-1.00064998958698	-0.22554227943135	-1.02819248140226	-0.280081524420372	-0.911074986284768	-0.205687624328603	Medium	0.371677542725649	0.978628740169168	NA	FALSE	FALSE	FALSE	FALSE	FALSE	0.419511991202383	FALSE	1.0460781953563	1.0460781953563	FALSE
P41212	ITCH	ETV6	-0.066672396	-0.157008607	NEDD4	2	3	0.716670805	0.31432467	0.424641663	0.090336211	27	27	-0.002580386	-0.049129669	-0.783519681788953	-0.109207251642798	-0.740805292217527	-0.100598622994029	-0.761195662386864	-0.124924762460486	-0.674490759476595	-0.0917428511698127	Medium	0.288439820072926	0.986838724506835	NA	FALSE	FALSE	FALSE	FALSE	FALSE	0.430979134674021	FALSE	0.555131717598988	0.555131717598988	FALSE
P41212	NEDD4	ETV6	-0.099424072	-0.298921292	NEDD4	2	3	0.323743247	0.060495284	0.332609535	0.19949722	27	27	-0.002580386	-0.049129669	-1.50353951412916	-0.313093484533238	-1.42157249525873	-0.288412838329341	-1.46070071114135	-0.358155054676901	-1.29431784849689	-0.263023641028192	Medium	0.69032587863508	0.930282250608059	NA	FALSE	FALSE	FALSE	FALSE	FALSE	0.490850217820709	FALSE	2.57010943349781	2.57010943349781	FALSE
P41212	NEDD4L	ETV6	0.117516992	0.167253213	NEDD4	4	10	0.11091153	0.019800103	0.702629204	-0.049736221	27	27	-0.002580386	-0.049129669	0.861681670512494	1.03741133537899	0.814706198911333	0.955633900199939	0.837130662059172	1.18671940458619	0.741776292133505	0.871508735105393	Medium	0.194877695356357	0.994120678645615	NA	FALSE	FALSE	FALSE	FALSE	FALSE	0.433650062218207	FALSE	0.901606430861513	0.901606430861513	FALSE
P41212	SMURF1	ETV6	-0.049129669	0.004892181	NEDD4	4	10	0.487306832	0.959740826	-10.042488	-0.05402185	27	27	-0.002580386	-0.049129669	0.0379134285176194	0	0.0358465385679088	0	0.036833200243207	0	0.0326376704881535	0	Medium	-0.282709576291923	0.987100948628689	NA	FALSE	FALSE	FALSE	FALSE	FALSE	0.420160417903236	FALSE	0.242077432129352	0.242077432129352	FALSE
P41212	SMURF2	ETV6	-0.222073416	-0.114621913	NEDD4	8	9	0.002270003	0.167466564	1.937442939	-0.107451503	27	27	-0.002580386	-0.049129669	-0.568463076332327	-1.07661205117525	-0.537472721062641	-0.99174448782266	-0.55226644331803	-1.23156203211743	-0.489359873148752	-0.90444048076281	High	-0.983871286666756	0.849638978692661	NA	FALSE	FALSE	FALSE	FALSE	FALSE	0.496417211482493	FALSE	2.81478200273529	2.81478200273529	FALSE
P41212	TRIP12	ETV6	0.087006035	0.201878753	Other	2	2	0.505569848	0.087899862	0.430981635	-0.114872718	27	27	-0.002580386	-0.049129669	1.0373606487905	0.847474060577784	0.980807855148696	0.780669069450989	1.00780420012837	0.969445656002685	0.893009056589733	0.711946188923174	Medium	-0.175993089313504	0.995289474998118	NA	FALSE	FALSE	FALSE	FALSE	FALSE	0.465721194321869	FALSE	1.175759283624	1.175759283624	FALSE
P41212	UBE3A	ETV6	-0.178103285	-0.260152574	Other	2	9	0.030554488	0.009129892	0.684610889	0.082049289	27	27	-0.002580386	-0.049129669	-1.30683936830072	-0.802888521140052	-1.23559566226207	-0.739598135008353	-1.26960494000053	-0.918443201132293	-1.12498906986805	-0.674490759476595	Medium	-0.0559833877181039	0.999525942957826	NA	FALSE	FALSE	FALSE	FALSE	FALSE	0.472240908523474	FALSE	1.37630487912194	1.37630487912194	FALSE
P41212	UBE3B	ETV6	-0.188639164	-0.15578388	Other	8	9	0.013097739	0.061494936	1.210902977	-0.032855284	27	27	-0.002580386	-0.049129669	-0.77730580648103	-0.868476635760491	-0.734930172778563	-0.800016046056716	-0.755158832628862	-0.993470999341056	-0.669141562036954	-0.729590036746324	High	-0.578271905373502	0.947480466762133	NA	FALSE	FALSE	FALSE	FALSE	FALSE	0.454434313956602	FALSE	1.40787705233884	1.40787705233884	FALSE
P41212	UBE3C	ETV6	-0.147847389	-0.047733026	Other	8	9	0.050390317	0.658750017	3.097381444	-0.100114363	27	27	-0.002580386	-0.049129669	-0.229090135829067	-0.614539055965662	-0.216601049037486	-0.56609594945587	-0.222562906512506	-0.702985785598827	-0.197211612286677	-0.516262100743131	High	-0.747740491721322	0.911216095479243	NA	FALSE	FALSE	FALSE	FALSE	FALSE	0.463677871885698	FALSE	1.51865928710554	1.51865928710554	FALSE
P41212	UBR5	ETV6	0.107926523	0.443188648	Other	7	10	0.018216164	4.99e-14	0.243522761	-0.335262125	27	27	-0.002580386	-0.049129669	2.26169031417547	0.977708601507832	2.13839191668144	0.900637434982934	2.19725030120746	1.11842403285125	1.94696987601643	0.821353649746332	High	-1.18382976808407	0.828131348340518	NA	FALSE	FALSE	FALSE	FALSE	FALSE	0.624573738803155	FALSE	7.21330553040987	7.21330553040987	FALSE
P41212	WWP1	ETV6	0.090110057	0.110216858	NEDD4	4	10	0.255045747	0.13256051	0.817570548	-0.020106801	27	27	-0.002580386	-0.049129669	0.572297344055727	0.866797265667779	0.541097959697092	0.798469057955808	0.555991465199827	0.991549928104857	0.49266059195506	0.728179231161922	Medium	0.244823355095353	0.990515047843938	NA	FALSE	FALSE	FALSE	FALSE	FALSE	0.412748565761878	FALSE	0.529633746676212	0.529633746676212	FALSE
P41214	AREL1	EIF2D	-0.220916808	-0.015302022	Other	30	25	1.43e-09	0.648166963	14.4370991	-0.205614786	27	27	0.013047748	-0.060191024	-0.420017538159377	-1.29618074566856	-0.356131319294622	-1.34564693311443	-0.419814051222393	-1.30933614064453	-0.418694468772092	-1.47601166569305	High	-1.12583620452809	0.805352049404231	NA	FALSE	FALSE	FALSE	FALSE	FALSE	0.459132837146405	FALSE	2.94199846545162	2.94199846545162	FALSE
P41214	G2E3	EIF2D	-0.066601247	-0.032621969	Other	39	42	0.096020061	0.436495094	2.041607206	-0.033979278	27	27	0.013047748	-0.060191024	-0.67662214200593	-0.0516955489110679	-0.573705415141712	-0.0536684078052443	-0.676294337200978	-0.0522202252470629	-0.674490759476595	-0.0588677416418383	High	0.321247476807125	0.983745678687787	NA	FALSE	FALSE	FALSE	FALSE	FALSE	0.384614335300913	FALSE	0.680816196423409	0.680816196423409	FALSE
P41214	HACE1	EIF2D	-0.086370713	-0.023476578	Other	32	19	0.071428846	0.567720616	3.679016294	-0.062894135	27	27	0.013047748	-0.060191024	-0.541128111072878	-0.21112734973121	-0.458820526753017	-0.219184609562954	-0.540865949396675	-0.213270155574628	-0.539423539303096	-0.240418963320882	High	0.0577065606636547	0.999469640278944	NA	FALSE	FALSE	FALSE	FALSE	FALSE	0.389691235200366	FALSE	0.281999976381864	0.281999976381864	FALSE
P41214	HECTD1	EIF2D	-0.053236227	0.03012327	Other	32	19	0.344742206	0.432063743	-1.76727915	-0.083359497	27	27	0.013047748	-0.060191024	0.252983312147728	0.056087291889853	0.214503615990689	0.0582277530124443	0.252860748695919	0.05665654157236	0.252186406196459	0.063868790987058	High	-0.256925677051937	0.989369601998003	NA	FALSE	FALSE	FALSE	FALSE	FALSE	0.394988242745776	FALSE	0.246970203735777	0.246970203735777	FALSE
P41214	HECTD2	EIF2D	-0.10092732	0.099211952	Other	30	25	0.016044145	0.005737092	-1.017289933	-0.200139272	27	27	0.013047748	-0.060191024	1.27657038633973	-0.328519800687705	1.08239931563787	-0.34105711239736	1.27595192312293	-0.331854063868141	1.27254914664035	-0.374098334546778	High	-1.42445757347236	0.709313545363353	NA	FALSE	FALSE	FALSE	FALSE	FALSE	0.50019249947407	FALSE	6.46794385107301	6.46794385107301	FALSE
P41214	HECTD3	EIF2D	-0.061033392	-0.039246483	Other	38	27	0.294336419	0.395232887	1.555130227	-0.021786909	27	27	0.013047748	-0.060191024	-0.774767984521842	-0.00679331688540606	-0.656922912514907	-0.00705257045598691	-0.774392630757486	-0.00686226465146653	-0.77232743928399	-0.00773581539852074	High	0.441293496855616	0.969618292046913	NA	FALSE	FALSE	FALSE	FALSE	FALSE	0.401544811246775	FALSE	1.03301900925095	1.03301900925095	FALSE
P41214	HECTD4	EIF2D	-0.104103375	0.068090965	Other	38	27	0.028463889	0.044072094	-1.528886762	-0.17219434	27	27	0.013047748	-0.060191024	0.815495734064593	-0.354133247614082	0.691455820926596	-0.3676480461218	0.815100648826544	-0.357727470689879	0.812926895044369	-0.403265367453475	High	-1.09233529638542	0.819015760797656	NA	FALSE	FALSE	FALSE	FALSE	FALSE	0.439645912569777	FALSE	3.57150595223359	3.57150595223359	FALSE
P41214	HECW1	EIF2D	-0.039267607	-0.024977876	NEDD4	37	47	0.299027205	0.470689579	1.572095522	-0.014289731	27	27	0.013047748	-0.060191024	-0.563370672123764	0.168737893659888	-0.477679912116439	0.175177443317523	-0.56309773453892	0.170450473981674	-0.56159603553776	0.192148433248024	High	0.460135139041619	0.966534284606138	NA	FALSE	FALSE	FALSE	FALSE	FALSE	0.398395806659922	FALSE	0.791206005273464	0.791206005273464	FALSE
P41214	HECW2	EIF2D	0.147198948	0.097071766	NEDD4	38	38	2.8e-07	0.006334626	1.516393016	0.050127182	27	27	0.013047748	-0.060191024	1.24486234585392	1.67250631392871	1.05551418522179	1.7363342261282	1.24425924431003	1.6894811696601	1.2409409875497	1.90454829587115	High	0.6655666294055	0.933841641155396	NA	FALSE	FALSE	FALSE	FALSE	FALSE	0.508304499149589	FALSE	2.04090119807327	2.04090119807327	FALSE
P41214	HERC1	EIF2D	-0.004113721	0.013047748	HERC	38	27	0.968856604	0.828536707	-0.31528207	-0.017161469	27	27	0.013047748	-0.060191024	0	0.452238082830703	0	0.469496859317102	0	0.456828006437186	0	0.514981176938007	High	0.328677239879958	0.982589793724444	NA	FALSE	FALSE	FALSE	FALSE	FALSE	0.42474848664758	FALSE	0.211321325091386	0.211321325091386	FALSE
P41214	HERC2	EIF2D	-0.17748707	-0.131201263	HERC	37	47	7.12e-05	0.007915329	1.352784767	-0.046285807	27	27	0.013047748	-0.060191024	-2.13712896020479	-0.945939553595542	-1.81206375199427	-0.982039475174373	-2.13609358004434	-0.955540227338403	-2.13039693202254	-1.07717833397328	High	0.549499011936475	0.961729355317925	NA	FALSE	FALSE	FALSE	FALSE	FALSE	0.601589972937336	FALSE	4.97783875976954	4.97783875976954	FALSE
P41214	HERC3	EIF2D	-0.053741194	0.003696528	HERC	38	38	0.161479268	0.939096974	-14.53828944	-0.057437722	27	27	0.013047748	-0.060191024	-0.13854350152353	0.0520149614503385	-0.117470523239316	0.0540000100955144	-0.138476381010212	0.0525428796167098	-0.138107084828941	0.0592314691819267	High	0.0269019272061591	0.999883096635493	NA	FALSE	FALSE	FALSE	FALSE	FALSE	0.394881272586649	FALSE	0.0193275191140895	0.0193275191140895	FALSE
P41214	HERC4	EIF2D	-0.139529561	0.049221982	HERC	39	42	9.3e-05	0.155391033	-2.834700175	-0.188751543	27	27	0.013047748	-0.060191024	0.535941304267415	-0.639829413113408	0.454422652419839	-0.664247243565077	0.535681655456352	-0.646323267211209	0.534253071113711	-0.72859875520047	High	-1.16680492926946	0.791974971982041	NA	FALSE	FALSE	FALSE	FALSE	FALSE	0.443487583668086	FALSE	3.57216243419891	3.57216243419891	FALSE
P41214	HERC5	EIF2D	-0.205969809	-0.049348518	HERC	28	29	2.03e-13	0.140953555	4.173779018	-0.156621291	27	27	0.013047748	-0.060191024	-0.92443522595272	-1.17563995982099	-0.783825213736767	-1.22050594538334	-0.923987362529221	-1.1875719439001	-0.921523223865032	-1.33874716249982	High	-0.64610005278268	0.936037794361621	NA	FALSE	FALSE	FALSE	FALSE	FALSE	0.462319691592359	FALSE	1.56249054303119	1.56249054303119	FALSE
P41214	HERC6	EIF2D	-0.234860194	-0.035273511	HERC	32	19	2.31e-09	0.191047067	6.658259622	-0.199586683	27	27	0.013047748	-0.060191024	-0.715906204739638	-1.40862784664288	-0.607014226840187	-1.46238535641639	-0.715559367887518	-1.42292450685686	-0.713651076089989	-1.60405957364577	High	-1.02992650131929	0.838110575955492	NA	FALSE	FALSE	FALSE	FALSE	FALSE	0.457316988204835	FALSE	2.66869227517187	2.66869227517187	FALSE
P41214	HUWE1	EIF2D	0.013255588	0.058396741	Other	35	34	0.858334947	0.047919791	0.226991914	-0.045141153	27	27	0.013047748	-0.060191024	0.671870438379812	0.592313703126745	0.569676463187271	0.614918190011416	0.671544935644484	0.59832530354617	0.66975402387689	0.674490759476595	High	-0.02382192405424	0.999909949237256	NA	FALSE	FALSE	FALSE	FALSE	FALSE	0.429331135260097	FALSE	0.418773905243778	0.418773905243778	FALSE
P41214	ITCH	EIF2D	0.22356761	0.114443184	NEDD4	35	34	1.28e-05	0.004531955	1.953524904	0.109124426	27	27	0.013047748	-0.060191024	1.50222952106196	2.2883850285528	1.27373486250976	2.37571673992793	1.50150173220526	2.31161065430624	1.49749744749022	2.60587345478511	High	1.11974712149816	0.821139469910302	NA	FALSE	FALSE	FALSE	FALSE	FALSE	0.60095135380018	FALSE	4.05895533311333	4.05895533311333	FALSE
P41214	NEDD4	EIF2D	-0.047010402	0.039149675	NEDD4	35	34	0.429573627	0.224000587	-1.20078652	-0.086160077	27	27	0.013047748	-0.060191024	0.386714499615192	0.106295754341042	0.327893795915873	0.110352322629458	0.386527147083774	0.107374587395227	0.385496335920642	0.121043129166447	High	-0.305094166137016	0.985076022295719	NA	FALSE	FALSE	FALSE	FALSE	FALSE	0.396283404301202	FALSE	0.403753074791998	0.403753074791998	FALSE
P41214	NEDD4L	EIF2D	-0.152383904	-0.032523696	NEDD4	37	38	5.51e-07	0.505522566	4.685319405	-0.119860208	27	27	0.013047748	-0.060191024	-0.675166173102918	-0.743493874907662	-0.572470904486386	-0.771867855545735	-0.674839073674827	-0.751039856144699	-0.673039376924651	-0.846645528721387	High	-0.385462902620238	0.976626622230503	NA	FALSE	FALSE	FALSE	FALSE	FALSE	0.4081839825116	FALSE	0.701477695602352	0.701477695602352	FALSE
P41214	SMURF1	EIF2D	-0.017220128	0.045643317	NEDD4	37	38	0.551011255	0.194197187	-0.377275999	-0.062863445	27	27	0.013047748	-0.060191024	0.482921400994933	0.346540838894437	0.409467272261076	0.359765888064228	0.482687438867724	0.350058003939663	0.481400182321729	0.394619594957352	High	-0.133289663500903	0.997154858838439	NA	FALSE	FALSE	FALSE	FALSE	FALSE	0.407427986316278	FALSE	0.282021913332637	0.282021913332637	FALSE
P41214	SMURF2	EIF2D	0.091872655	0.060709191	NEDD4	28	29	0.11216017	0.158652121	1.513323658	0.031163464	27	27	0.013047748	-0.060191024	0.706130665398114	1.22632478703805	0.598725583137904	1.2731250592901	0.705788564525749	1.23877118928266	0.703906330026535	1.39646395585293	High	0.596003080931346	0.944343158401264	NA	FALSE	FALSE	FALSE	FALSE	FALSE	0.488605720914267	FALSE	1.05239690451755	1.05239690451755	FALSE
P41214	TRIP12	EIF2D	-0.060191024	-0.027856587	Other	37	47	0.107367024	0.407314415	2.160746541	-0.032334437	27	27	0.013047748	-0.060191024	-0.60602036936266	0	-0.513842432881085	0	-0.605726769173362	0	-0.604111384794328	0	High	0.320805479512844	0.983718309866219	NA	FALSE	FALSE	FALSE	FALSE	FALSE	0.38068402537793	FALSE	0.59156358232792	0.59156358232792	FALSE
P41214	UBE3A	EIF2D	0.134803619	0.108411343	Other	38	38	2.11e-09	8.95e-05	1.243445707	0.026392276	27	27	0.013047748	-0.060191024	1.41286445716942	1.57254359241523	1.19796255490002	1.6325566240616	1.41217996322656	1.58850389127346	1.40841388655788	1.79071683866014	High	0.439751010255225	0.971575980095355	NA	FALSE	FALSE	FALSE	FALSE	FALSE	0.508304826906496	FALSE	1.99929595927398	1.99929595927398	FALSE
P41214	UBE3B	EIF2D	0.032768872	0.03295216	Other	28	29	0.706301722	0.616040758	0.994437755	-0.000183288	27	27	0.013047748	-0.060191024	0.29489488368865	0.7496795119976	0.250040282702248	0.778289555302693	0.294752015233972	0.757288273444394	0.293965954875855	0.853689355390624	High	0.412537435164458	0.972712916235068	NA	FALSE	FALSE	FALSE	FALSE	FALSE	0.442001390690559	FALSE	0.38336550342654	0.38336550342654	FALSE
P41214	UBE3C	EIF2D	0.168362101	0.129210742	Other	28	29	0.001494888	0.000790105	1.303003902	0.039151359	27	27	0.013047748	-0.060191024	1.72101906876502	1.84317756998702	1.45924571192053	1.91351881481549	1.72018528239427	1.86188462841622	1.71559780075132	2.09889832443189	High	0.499897991340676	0.964994943436596	NA	FALSE	FALSE	FALSE	FALSE	FALSE	0.579294299076119	FALSE	2.90636039435734	2.90636039435734	FALSE
P41214	UBR5	EIF2D	-0.777277522	-0.058189064	Other	30	25	1.43e-67	0.134983241	13.35779386	-0.719088458	27	27	0.013047748	-0.060191024	-1.05541280943593	-5.78297824129136	-0.894880623013978	-6.00367422573263	-1.05490149097816	-5.84167172455429	-1.05208822355022	-6.58530330366269	High	-5.07716454743127	0	NA	TRUE	TRUE	FALSE	FALSE	FALSE	0.723059070002846	TRUE	59.5701838045064	59.5701838045064	TRUE
P41214	WWP1	EIF2D	-0.125022903	-0.102763453	NEDD4	37	38	0.003213745	0.023063787	1.216608623	-0.02225945	27	27	0.013047748	-0.060191024	-1.71580706070281	-0.52283977824811	-1.45482646953484	-0.5427929295053	-1.71497579940651	-0.528146263331296	-1.71040221069	-0.595378086398386	High	0.650148998253709	0.941483422225449	NA	FALSE	FALSE	FALSE	FALSE	FALSE	0.534082273054691	FALSE	3.76547942622422	3.76547942622422	FALSE
P41221	AREL1	WNT5A	0.548850111	0.566144203	Other	2	4	0.012326506	0.004204006	0.96945285	-0.017294092	24	27	0.2475239065	-0.028242409	1.37738294631936	2.15295952544247	1.43244530892336	2.05983625957974	1.35934709354059	2.04074138356537	1.62546135374635	2.04519486130887	Medium	0.980378149007795	0.855848653981336	NA	FALSE	FALSE	FALSE	FALSE	FALSE	0.603302651680095	FALSE	5.51086471780375	5.51086471780375	FALSE
P41221	G2E3	WNT5A	-0.028242409	0.025835111	Other	4	1	0.86504871	0.849075584	-1.093179317	-0.05407752	24	27	0.2475239065	-0.028242409	-0.958351899317189	0	-0.996663045773181	0	-0.945802960902834	0	-1.13095924397217	0	Low	0.245733226529482	0.990493509464735	NA	FALSE	FALSE	FALSE	FALSE	FALSE	0.423081066115272	FALSE	1.84461812296845	1.84461812296845	FALSE
P41221	HACE1	WNT5A	-0.332020328	0.21474569	Other	4	5	0.028975829	0.002589321	-1.546109391	-0.546766018	24	27	0.2475239065	-0.028242409	-0.141698934166499	-1.13330452512214	-0.147363501246064	-1.08428501623254	-0.139843487122984	-1.07423359207059	-0.167220119844063	-1.07657787510034	Medium	-0.913359209866353	0.869253159952171	NA	FALSE	FALSE	FALSE	FALSE	FALSE	0.482616356680135	FALSE	2.65663869989497	2.65663869989497	FALSE
P41221	HECTD1	WNT5A	-0.162827496	0.030412561	Other	4	5	0.128747224	0.812431602	-5.353955427	-0.193240057	24	27	0.2475239065	-0.028242409	-0.938563763919388	-0.502096691600081	-0.976083858410171	-0.480379198471146	-0.926273937103412	-0.475926038084233	-1.10760709674414	-0.476964643972871	Medium	-0.141597690492675	0.996836903975703	NA	FALSE	FALSE	FALSE	FALSE	FALSE	0.421964840927333	FALSE	1.56010885635459	1.56010885635459	FALSE
P41221	HECTD2	WNT5A	0.11484623	0.772659605	Other	2	4	0.668672089	0.018242071	0.148637549	-0.657813375	24	27	0.2475239065	-0.028242409	2.27014086535886	0.533820899840548	2.36089218460857	0.510731220266233	2.2404149808152	0.505996693780308	2.6790125825658	0.507100922386725	Medium	-0.62631464410797	0.945028369929572	NA	FALSE	FALSE	FALSE	FALSE	FALSE	0.527519873218949	FALSE	13.9841729153966	13.9841729153966	FALSE
P41221	HECTD3	WNT5A	-0.784047093	-0.478190127	Other	3	1	1.75e-07	0.201498312	1.63961372	-0.305856966	24	27	0.2475239065	-0.028242409	-3.13723307845688	-2.81968113846258	-3.26264734019203	-2.69771975776675	-3.09615323636434	-2.67271164168156	-3.70227549306682	-2.67854425815461	Low	-1.15442950308504	0.834377464005346	NA	FALSE	FALSE	FALSE	FALSE	FALSE	0.724220719959567	TRUE	20.3999500699326	20.3999500699326	FALSE
P41221	HECTD4	WNT5A	0.15712723	0.201629653	Other	3	1	0.5640544	0.445402897	0.779286319	-0.044502423	24	27	0.2475239065	-0.028242409	-0.19839904362451	0.691558660321715	-0.206330258476218	0.661646253597961	-0.195801148861965	0.655512730547735	-0.234132402244149	0.656943245643662	Low	0.470607972715349	0.964566678514573	NA	FALSE	FALSE	FALSE	FALSE	FALSE	0.389559323774596	FALSE	0.492395350179568	0.492395350179568	FALSE
P41221	HECW1	WNT5A	-0.232257075	-0.016293435	NEDD4	4	2	0.427425941	0.952838967	14.25464152	-0.21596364	24	27	0.2475239065	-0.028242409	-1.14047193828222	-0.761117677447395	-1.18606352889483	-0.728196592312182	-1.12553826712552	-0.721446141357832	-1.34588065407928	-0.723020541896549	Medium	-0.260977584203219	0.98938143845925	NA	FALSE	FALSE	FALSE	FALSE	FALSE	0.468517166526212	FALSE	2.42300431670431	2.42300431670431	FALSE
P41221	HECW2	WNT5A	-0.313794675	NA	NEDD4	NA	1	0.030418631	NA	NA	NA	24	27	0.2475239065	-0.028242409	NA	-1.06531006691333	NA	-1.01923156361818	NA	-1.00978319108532	NA	-1.01198682502123	Low	NA	NA	NA	NA	NA	FALSE	FALSE	FALSE	NA	FALSE	NA	NA	NA
P41221	HERC1	WNT5A	0.166141858	0.069198691	HERC	3	1	0.555597603	0.88692396	2.400939318	0.096943167	24	27	0.2475239065	-0.028242409	-0.770892857192559	0.725189540203714	-0.801710127106486	0.693822476608134	-0.76079856198026	0.687390676941924	-0.909737230734576	0.688890758777624	Low	0.717534773751676	0.919433125461762	NA	FALSE	FALSE	FALSE	FALSE	FALSE	0.438207388260208	FALSE	2.48602364881473	2.48602364881473	FALSE
P41221	HERC2	WNT5A	-0.06500965	0.327611609	HERC	4	2	0.834632888	0.001180747	-0.198435123	-0.392621259	24	27	0.2475239065	-0.028242409	0.346215971942637	-0.13716757537455	0.360056327260917	-0.131234582933958	0.341682519342324	-0.130018025997324	0.40857241912737	-0.130301762285369	Medium	-0.357056675547776	0.979583344116044	NA	FALSE	FALSE	FALSE	FALSE	FALSE	0.395132641555287	FALSE	1.03039291140852	1.03039291140852	FALSE
P41221	HERC3	WNT5A	0.003153622	NA	HERC	NA	1	0.99266198	NA	NA	NA	24	27	0.2475239065	-0.028242409	NA	0.117129197936125	NA	0.112062937604337	NA	0.111024103624496	NA	0.111266389775237	Low	NA	NA	NA	NA	NA	FALSE	FALSE	FALSE	NA	FALSE	NA	NA	NA
P41221	HERC4	WNT5A	-0.256108934	-0.477766444	HERC	4	1	0.000976693	0.000314291	0.536054671	0.22165751	24	27	0.2475239065	-0.028242409	-3.13540151359659	-0.850101826875568	-3.26074255655933	-0.813331856284384	-3.09434565454687	-0.805792193419408	-3.70011404776561	-0.807550661017593	Low	0.498795858261974	0.969471287179751	NA	FALSE	FALSE	FALSE	FALSE	FALSE	0.614579494381476	FALSE	20.9594701002004	20.9594701002004	FALSE
P41221	HERC5	WNT5A	-0.216418283	0.283611802	HERC	3	4	0.004374429	0.001126674	-0.763079256	-0.500030085	24	27	0.2475239065	-0.028242409	0.156006545647839	-0.702027883478307	0.162243074862908	-0.671662645087322	0.153963750579591	-0.665436269145168	0.184104654090317	-0.666888440222904	Medium	-0.705685070026929	0.921050184993207	NA	FALSE	FALSE	FALSE	FALSE	FALSE	0.418865172044914	FALSE	1.93753950060204	1.93753950060204	FALSE
P41221	HERC6	WNT5A	0.382477214	0.768802084	HERC	4	5	1.42e-07	5.44e-28	0.497497629	-0.38632487	24	27	0.2475239065	-0.028242409	2.25346495456839	1.53227202567795	2.34354963637413	1.46599573319079	2.22395742924921	1.45240581475301	2.65933319812092	1.4555753770614	Medium	0.176889529589705	0.995593116335913	NA	FALSE	FALSE	FALSE	FALSE	FALSE	0.55226336882664	FALSE	11.2102426508953	11.2102426508953	FALSE
P41221	HUWE1	WNT5A	-0.035063401	0.445922677	Other	3	5	0.799019821	0.000368485	-0.078631123	-0.480986078	24	27	0.2475239065	-0.028242409	0.857670041925371	-0.0254470803041545	0.891956322998671	-0.0243464022855526	0.846439461025362	-0.0241207088446898	1.01214372599939	-0.0241733470872728	Medium	-0.471866373486375	0.964980959966069	NA	FALSE	FALSE	FALSE	FALSE	FALSE	0.456207657612269	FALSE	3.03735941952349	3.03735941952349	FALSE
P41221	ITCH	WNT5A	0.256294165	0.273892272	NEDD4	3	5	0.008428065	0.019895036	0.93574807	-0.017598107	24	27	0.2475239065	-0.028242409	0.113989401682751	1.06152082395743	0.118546250440927	1.01560621908909	0.112496791314237	1.00619145384125	0.134519864404522	1.00838724958561	Medium	0.627706686852594	0.937295390949432	NA	FALSE	FALSE	FALSE	FALSE	FALSE	0.408359231653165	FALSE	0.813120305110313	0.813120305110313	FALSE
P41221	NEDD4	WNT5A	0.03527529	0.227812533	NEDD4	3	5	0.782992832	0.067967862	0.1548435	-0.192537243	24	27	0.2475239065	-0.028242409	-0.0852114884257896	0.236965530407911	-0.0886179091937137	0.2267159164102	-0.084095704420757	0.224614238524784	-0.100558803709198	0.22510441063586	Medium	0.0875979582901139	0.998762696912197	NA	FALSE	FALSE	FALSE	FALSE	FALSE	0.383767874267166	FALSE	0.000712433430131148	0.000712433430131148	FALSE
P41221	NEDD4L	WNT5A	0.430051793	0.389423724	NEDD4	3	2	5.79e-06	0.003072165	1.104328695	0.040628069	24	27	0.2475239065	-0.028242409	0.613427301579107	1.70975854556381	0.637949716787597	1.63580532084311	0.605394906135758	1.62064125154398	0.723910786549375	1.62417795139339	Medium	0.924123391783308	0.867268012732336	NA	FALSE	FALSE	FALSE	FALSE	FALSE	0.508416082781792	FALSE	2.46243998682635	2.46243998682635	FALSE
P41221	SMURF1	WNT5A	-0.161854013	0.309314943	NEDD4	3	2	0.088295098	0.021260172	-0.523266065	-0.471168956	24	27	0.2475239065	-0.028242409	0.267120208114229	-0.4984649177942	0.277798625323722	-0.476904511983294	0.263622458442899	-0.472483562267188	0.315230834137021	-0.473514655695131	Medium	-0.596563372666975	0.943369401813662	NA	FALSE	FALSE	FALSE	FALSE	FALSE	0.402255505014619	FALSE	1.67112577113422	1.67112577113422	FALSE
P41221	SMURF2	WNT5A	-0.117369018	0.14110227	NEDD4	3	4	0.398649798	0.179475042	-0.831801062	-0.258471288	24	27	0.2475239065	-0.028242409	-0.460056527612008	-0.332504711405611	-0.478447781409216	-0.318122683190532	-0.454032413676157	-0.315173655973136	-0.542916629082956	-0.315861454472993	Medium	-0.196028717553813	0.993840212127932	NA	FALSE	FALSE	FALSE	FALSE	FALSE	0.395108849849912	FALSE	0.438414370902382	0.438414370902382	FALSE
P41221	TRIP12	WNT5A	0.300316579	0.26723528	Other	4	2	0.166221538	0.03094814	1.123790912	0.033081299	24	27	0.2475239065	-0.028242409	0.0852114884257897	1.22575527903973	0.0886179091937138	1.17273694154487	0.0840957044207571	1.16186555970949	0.100558803709198	1.16440108060046	Medium	0.76080133430003	0.908453558445969	NA	FALSE	FALSE	FALSE	FALSE	FALSE	0.426366700729765	FALSE	1.2383371527976	1.2383371527976	FALSE
P41221	UBE3A	WNT5A	-0.269839844	NA	Other	NA	1	0.39280946	NA	NA	NA	24	27	0.2475239065	-0.028242409	NA	-0.901327743783126	NA	-0.862342067498048	NA	-0.854348075361894	NA	-0.856212505695626	Low	NA	NA	NA	NA	NA	FALSE	FALSE	FALSE	NA	FALSE	NA	NA	NA
P41221	UBE3B	WNT5A	-0.067072039	0.206715634	Other	3	4	0.734928606	0.108315087	-0.324465246	-0.273787673	24	27	0.2475239065	-0.028242409	-0.176412548816561	-0.144861731664633	-0.183464829924577	-0.138595939209306	-0.174102551609694	-0.137311141807091	-0.20818595234061	-0.137610793746772	Medium	-0.163322370330424	0.99570396051732	NA	FALSE	FALSE	FALSE	FALSE	FALSE	0.376120407618455	FALSE	0.163428260839877	0.163428260839877	FALSE
P41221	UBE3C	WNT5A	0.162078611	0.302079706	Other	3	4	0.238308875	0.001997787	0.536542534	-0.140001095	24	27	0.2475239065	-0.028242409	0.235842564580999	0.71003078137441	0.245270624397709	0.679319388780504	0.232754373468195	0.673022034103601	0.278319820438634	0.674490759476595	Medium	0.319244233291401	0.983638756580909	NA	FALSE	FALSE	FALSE	FALSE	FALSE	0.389522428385203	FALSE	0.295460340000891	0.295460340000891	FALSE
P41221	UBR5	WNT5A	0.223321677	0.889250223	Other	2	4	0.291112767	7.65e-05	0.2511348	-0.665928546	24	27	0.2475239065	-0.028242409	2.77415749800309	0.938510336631862	2.88505742346232	0.897916379077025	2.73783187312671	0.889592609723998	3.27380690624882	0.891533953649342	Medium	-0.527984489049216	0.963602720025149	NA	FALSE	FALSE	FALSE	FALSE	FALSE	0.582362742586298	FALSE	19.1235313168063	19.1235313168063	FALSE
P41221	WWP1	WNT5A	0.013139681	0.124998556	NEDD4	3	2	0.973219103	0.481349157	0.105118662	-0.111858875	24	27	0.2475239065	-0.028242409	-0.529672246634491	0.154384196225967	-0.550846463567693	0.147706522827903	-0.522736564232708	0.146337269457984	-0.625070732403816	0.146656618973715	Medium	0.195814431701221	0.993863943643808	NA	FALSE	FALSE	FALSE	FALSE	FALSE	0.395540285271319	FALSE	0.521559695993747	0.521559695993747	FALSE
P41223	AREL1	BUD31	-0.122203573	0.157207585	Other	7	14	0.247844563	0.100213581	-0.777338911	-0.279411158	27	27	0.058101257	0.100170788	0.821146138881131	-1.83413838495769	0.845817700646215	-1.59674621853547	0.833386787786339	-1.94421326241269	0.767647344842386	-2.2113041716255	High	-1.85725521095426	0.513190453107739	NA	FALSE	FALSE	FALSE	FALSE	FALSE	0.556013344959207	FALSE	14.7495861144592	14.7495861144592	FALSE
P41223	G2E3	BUD31	0.07229009	0.076611855	Other	11	12	0.615850859	0.403045101	0.943588822	-0.004321765	27	27	0.058101257	0.100170788	0.15336968267133	-0.22995932701618	0.157977717002555	-0.200195737050952	0.155655931548833	-0.243760218458471	0.143377438079885	-0.27724735674555	High	-0.200994999064278	0.993479804871336	NA	FALSE	FALSE	FALSE	FALSE	FALSE	0.401017195879752	FALSE	0.664096077242357	0.664096077242357	FALSE
P41223	HACE1	BUD31	0.134637419	-0.017253325	Other	17	15	0.19131453	0.897898757	-7.803563603	0.151890744	27	27	0.058101257	0.100170788	-0.624350889645529	0.284279944113129	-0.643109683978975	0.247485647479421	-0.633657954091108	0.301340859618633	-0.583673575253518	0.342738275084585	High	0.542870765742603	0.953406134968742	NA	FALSE	FALSE	FALSE	FALSE	FALSE	0.414667376127137	FALSE	0.973702249732732	0.973702249732732	FALSE
P41223	HECTD1	BUD31	0.31355059	0.135322401	Other	17	15	0.000610924	0.199261474	2.317063455	0.178228189	27	27	0.058101257	0.100170788	0.639816301493723	1.75995147850193	0.659039758383039	1.53216130862923	0.649353905507893	1.86557406669464	0.598131394367588	2.12186172983864	High	1.38836998627122	0.7100966427988	NA	FALSE	FALSE	FALSE	FALSE	FALSE	0.540237185423762	FALSE	4.80580271421771	4.80580271421771	FALSE
P41223	HECTD2	BUD31	0.096820961	0.048891378	Other	7	14	0.312199157	0.757215451	1.980327922	0.047929583	27	27	0.058101257	0.100170788	-0.076308513623998	-0.0276292925858825	-0.0786012239199283	-0.0240532387409447	-0.0774460282264808	-0.0292874504547226	-0.071336909593398	-0.0333108834400371	High	0.062868927083956	0.999362172952876	NA	FALSE	FALSE	FALSE	FALSE	FALSE	0.381214384847077	FALSE	0.0605562643981162	0.0605562643981162	FALSE
P41223	HECTD3	BUD31	0.272101103	0.100699117	Other	9	14	0.059641442	0.561693178	2.702120049	0.171401986	27	27	0.058101257	0.100170788	0.352944851953338	1.41807710592754	0.363549177179174	1.23453566811087	0.358206124960781	1.50318227843627	0.329950012122008	1.70968550996032	High	1.18956682240797	0.782519424911169	NA	FALSE	FALSE	FALSE	FALSE	FALSE	0.503329730788253	FALSE	3.20530278165612	3.20530278165612	FALSE
P41223	HECTD4	BUD31	0.147655051	0.151104659	Other	9	14	0.250708327	0.239450214	0.977170737	-0.003449608	27	27	0.058101257	0.100170788	0.770580304974166	0.391649059981902	0.79373260234115	0.340958000033079	0.782067179867481	0.415153678082933	0.720375944173908	0.472186399485426	High	0.128812104754286	0.997336796679841	NA	FALSE	FALSE	FALSE	FALSE	FALSE	0.426597777720408	FALSE	1.94934009270208	1.94934009270208	FALSE
P41223	HECW1	BUD31	0.135751018	0.023353269	NEDD4	11	12	0.186009252	0.819206628	5.812934283	0.112397749	27	27	0.058101257	0.100170788	-0.287904685360635	0.293464881900765	-0.296554860878735	0.255481780595751	-0.292196418591538	0.31107702675172	-0.269147301338973	0.353811971274848	High	0.426571603162993	0.970894686480101	NA	FALSE	FALSE	FALSE	FALSE	FALSE	0.393534072112388	FALSE	0.298538015514834	0.298538015514834	FALSE
P41223	HECW2	BUD31	0.015599991	0.049651634	NEDD4	14	9	0.93064199	0.695125003	0.314188874	-0.034051643	27	27	0.058101257	0.100170788	-0.0700094074865856	-0.697537901071989	-0.0721128594047735	-0.607255709250947	-0.0710530226684977	-0.739400281582871	-0.065448198836195	-0.840977149356679	High	-0.536240346776665	0.954031699063658	NA	FALSE	FALSE	FALSE	FALSE	FALSE	0.409644442020597	FALSE	1.25918534002878	1.25918534002878	FALSE
P41223	HERC1	BUD31	0.155991875	0.094507551	HERC	9	14	0.261108328	0.508857194	1.650575783	0.061484324	27	27	0.058101257	0.100170788	0.30164459073765	0.46041098396574	0.310707585494743	0.400820081869913	0.306141141783248	0.488042313779565	0.281992033088455	0.555088284425783	High	0.360133526524111	0.979134219187492	NA	FALSE	FALSE	FALSE	FALSE	FALSE	0.413981112519108	FALSE	0.597769775510083	0.597769775510083	FALSE
P41223	HERC2	BUD31	-0.009319998	-0.093232169	HERC	11	12	0.963674343	0.287243822	0.099965474	0.083912171	27	27	0.058101257	0.100170788	-1.25387410623824	-0.903077371414181	-1.29154709889195	-0.786192246821011	-1.27256533789489	-0.957275098153915	-1.17218249327936	-1.08878303572216	High	-0.294753175094975	0.986548353570199	NA	FALSE	FALSE	FALSE	FALSE	FALSE	0.462715093374746	FALSE	2.03289809566227	2.03289809566227	FALSE
P41223	HERC3	BUD31	-0.014377706	0.005909292	HERC	14	9	0.919560157	0.957537809	-2.433067447	-0.020286998	27	27	0.058101257	0.100170788	-0.43243687265226	-0.94479322544066	-0.445429557520361	-0.822508826156597	-0.43888311611754	-1.00149450783222	-0.404263018950281	-1.13907719170745	High	-0.626287905084751	0.937873915919943	NA	FALSE	FALSE	FALSE	FALSE	FALSE	0.426128511868342	FALSE	1.35399461556413	1.35399461556413	FALSE
P41223	HERC4	BUD31	-0.194461706	0.073507851	HERC	11	12	0.018970482	0.337563406	-2.645454919	-0.267969557	27	27	0.058101257	0.100170788	0.127651436913385	-2.43012172928163	0.131486759471804	-2.11559155712279	0.12955430943207	-2.57596424244487	0.119334771208198	-2.92984344125276	High	-2.12414267024478	0.391448888203207	NA	FALSE	FALSE	FALSE	FALSE	FALSE	0.588415167559562	FALSE	14.7049881954572	14.7049881954572	FALSE
P41223	HERC5	BUD31	-0.036879702	0.065628109	HERC	7	14	0.589451385	0.430985301	-0.561949789	-0.102507811	27	27	0.058101257	0.100170788	0.0623637822372929	-1.13038914763317	0.0642375192403896	-0.984083105047949	0.0632934257278019	-1.19822887440768	0.0583006965288998	-1.36283840860736	High	-0.967352632818733	0.853621460589636	NA	FALSE	FALSE	FALSE	FALSE	FALSE	0.431441167732319	FALSE	3.58572655108951	3.58572655108951	FALSE
P41223	HERC6	BUD31	0.083189632	-0.040517112	HERC	17	15	0.291919989	0.607508172	-2.053197474	0.123706744	27	27	0.058101257	0.100170788	-0.817103151345741	-0.140060166560994	-0.841653240437482	-0.121932207055835	-0.829283532305201	-0.148465805850247	-0.763867763474565	-0.16886164813678	High	0.234316456030462	0.991313043004458	NA	FALSE	FALSE	FALSE	FALSE	FALSE	0.425292908757927	FALSE	0.77878881764088	0.77878881764088	FALSE
P41223	HUWE1	BUD31	0.290188171	0.510392305	Other	15	26	0.005105197	2.91e-06	0.568559064	-0.220204134	27	27	0.058101257	0.100170788	3.74746048219747	1.56725880808493	3.86005396388237	1.36440881222479	3.80332306971596	1.66131704417827	3.50330830633923	1.88954441429181	High	0.106945828335863	0.998595973819576	NA	FALSE	FALSE	FALSE	FALSE	FALSE	0.625915205401756	FALSE	30.9711484802652	30.9711484802652	TRUE
P41223	ITCH	BUD31	0.135675927	0.032480206	NEDD4	15	26	0.243505783	0.855368449	4.177188008	0.103195721	27	27	0.058101257	0.100170788	-0.212283388228515	0.292845533137511	-0.218661501059341	0.254942594019759	-0.215447851045394	0.310420508089086	-0.198452835143094	0.353065261803465	High	0.398257982434905	0.974579159040894	NA	FALSE	FALSE	FALSE	FALSE	FALSE	0.390173851660529	FALSE	0.224116149327124	0.224116149327124	FALSE
P41223	NEDD4	BUD31	0.101687573	0.145180699	NEDD4	15	26	0.303882305	0.163743544	0.700420743	-0.043493126	27	27	0.058101257	0.100170788	0.721497295048843	0.0125104062254194	0.743174879872407	0.0108911868355243	0.73225250006848	0.0132612118589905	0.674490759476595	0.0150830022979088	High	-0.192082443312579	0.994075776232923	NA	FALSE	FALSE	FALSE	FALSE	FALSE	0.42777122132441	FALSE	2.30522717010096	2.30522717010096	FALSE
P41223	NEDD4L	BUD31	0.032342285	-0.09998226	NEDD4	14	13	0.771869064	0.305150427	-0.323480235	0.132324545	27	27	0.058101257	0.100170788	-1.30980203005099	-0.559447862546159	-1.34915539256996	-0.487038636950471	-1.32932696724065	-0.593022839994574	-1.22446663636248	-0.674490759476595	High	0.0384122372421965	0.999771799407453	NA	FALSE	FALSE	FALSE	FALSE	FALSE	0.487612386328436	FALSE	2.19116602392895	2.19116602392895	FALSE
P41223	SMURF1	BUD31	0.100170788	0.058101257	NEDD4	14	13	0.168970775	0.44969414	1.724072648	0.042069531	27	27	0.058101257	0.100170788	0	0	0	0	0	0	0	0	High	0.0597116346806592	0.999424233570543	NA	FALSE	FALSE	FALSE	FALSE	FALSE	0.38137449247422	FALSE	0.123857856823199	0.123857856823199	FALSE
P41223	SMURF2	BUD31	0.123230462	-0.032036603	NEDD4	13	13	0.33620256	0.845141107	-3.846552083	0.155267065	27	27	0.058101257	0.100170788	-0.746837837701019	0.190195636933211	-0.769276786103612	0.165578653467882	-0.7579707887405	0.201610130844684	-0.698180331116442	0.229306800852478	High	0.504480037442325	0.959871001876524	NA	FALSE	FALSE	FALSE	FALSE	FALSE	0.412192601551933	FALSE	1.13509034650839	1.13509034650839	FALSE
P41223	TRIP12	BUD31	0.356784017	0.728392152	Other	11	12	4e-06	2.59e-48	0.489824082	-0.371608135	27	27	0.058101257	0.100170788	5.55369966241134	2.1165397453209	5.72056209743734	1.84259642698615	5.63648746895839	2.24356279603809	5.1918685335489	2.55177755758448	High	-0.110353877644608	0.999108012270041	NA	FALSE	FALSE	FALSE	FALSE	FALSE	0.699753829036757	FALSE	66.469284952382	66.469284952382	TRUE
P41223	UBE3A	BUD31	0.162751549	0.151470186	Other	14	9	0.143653146	0.059812915	1.074479099	0.011281363	27	27	0.058101257	0.100170788	0.773608881360396	0.516164612654978	0.796852173138527	0.449357529485255	0.785140902590607	0.547141967990089	0.723207204666359	0.622306893836553	High	0.238982490526617	0.990845620830057	NA	FALSE	FALSE	FALSE	FALSE	FALSE	0.440682461815356	FALSE	1.8954182651193	1.8954182651193	FALSE
P41223	UBE3B	BUD31	-0.029753073	-0.083841858	Other	13	13	0.821175379	0.325386965	0.354871346	0.054088785	27	27	0.058101257	0.100170788	-1.17607062207986	-1.07160888292337	-1.21140598763644	-0.9329107583103	-1.19360205392976	-1.13592094216321	-1.09944801252658	-1.29197077635668	High	-0.475359663021452	0.964993666423619	NA	FALSE	FALSE	FALSE	FALSE	FALSE	0.45922039115866	FALSE	2.05781907383947	2.05781907383947	FALSE
P41223	UBE3C	BUD31	-0.032315058	-0.036873142	Other	13	13	0.797061758	0.682808596	0.876384714	0.004558084	27	27	0.058101257	0.100170788	-0.786911013708489	-1.09274007362833	-0.810553971714461	-0.95130694320454	-0.798641326964995	-1.15832031047484	-0.7356426848985	-1.31744731102851	High	-0.632422720133956	0.937304659726512	NA	FALSE	FALSE	FALSE	FALSE	FALSE	0.443072075871442	FALSE	1.62020311728239	1.62020311728239	FALSE
P41223	UBR5	BUD31	-0.086750315	0.846150438	Other	7	14	0.321333275	6.16e-14	-0.102523512	-0.932900753	27	27	0.058101257	0.100170788	6.52938672318268	-1.54172076506127	6.7255639445097	-1.3421761530311	6.6267188869236	-1.63424634855908	6.10398824785302	-1.85875481764168	High	-3.61076210575438	0	NA	TRUE	TRUE	FALSE	FALSE	FALSE	0.714187905764554	TRUE	153.634266670766	153.634266670766	TRUE
P41223	WWP1	BUD31	0.121667409	-0.081170489	NEDD4	14	13	0.229829688	0.465214071	-1.498911864	0.202837898	27	27	0.058101257	0.100170788	-1.15393697648785	0.177303613355802	-1.18860733057029	0.154355241938347	-1.17113846684275	0.187944399063429	-1.07875640421733	0.213763706748335	High	0.647039294485932	0.935410488504068	NA	FALSE	FALSE	FALSE	FALSE	FALSE	0.459307976669377	FALSE	2.89963246709665	2.89963246709665	FALSE
P41226	G2E3	UBA7	0.214942567	0.192816469	Other	4	4	0.137880764	0.162241418	1.114752117	0.022126098	21	21	0.171099327	0.119643539	0.105097329258847	0.243728887901633	0.106035579927307	0.236628612330989	0.110858502090295	0.214035278888398	0.102680068236214	0.261818605662374	Medium	0.00760800542244601	0.999990753231369	NA	FALSE	FALSE	FALSE	FALSE	FALSE	0.398572268980379	FALSE	0.00598623353738831	0.00598623353738831	FALSE
P41226	HACE1	UBA7	0.36515059	0.171099327	Other	4	1	0.121002358	0.310341787	2.134143929	0.194051263	21	21	0.171099327	0.119643539	0	0.627888466105231	0	0.609596907909735	0	0.551392508744719	0	0.674490759476595	Low	0.358322777637162	0.979541593238339	NA	FALSE	FALSE	FALSE	FALSE	FALSE	0.387173144510955	FALSE	0.37578565809046	0.37578565809046	FALSE
P41226	HECTD1	UBA7	-0.14211566	-0.176149462	Other	4	1	0.476153082	0.207911132	0.806790202	0.034033802	21	21	0.171099327	0.119643539	-1.6804660720213	-0.66945361153413	-1.69546834112287	-0.649951183387108	-1.77258502068131	-0.587893752280126	-1.64181499340304	-0.719140897234333	Low	0.0139741212294997	0.99997291645514	NA	FALSE	FALSE	FALSE	FALSE	FALSE	0.532387129778934	FALSE	3.17749917307943	3.17749917307943	FALSE
P41226	HECTD3	UBA7	-0.077095218	0.141807362	Other	5	6	0.62581794	0.38416438	-0.543661605	-0.21890258	21	21	0.171099327	0.119643539	-0.141754715709996	-0.503162723241622	-0.143020223194441	-0.488504657787628	-0.149525354817929	-0.441862163826601	-0.138494326968659	-0.540507790252473	High	-0.488022082747931	0.962178545708548	NA	FALSE	FALSE	FALSE	FALSE	FALSE	0.408577458076075	FALSE	0.559173612356649	0.559173612356649	FALSE
P41226	HECTD4	UBA7	-0.025414301	0.104681173	Other	5	6	0.843791199	0.630380859	-0.242778145	-0.130095474	21	21	0.171099327	0.119643539	-0.321422155811423	-0.370987897427589	-0.324291634557215	-0.360180330348496	-0.339041714791133	-0.325790261358685	-0.314029377569267	-0.398522862260418	High	-0.308907059982424	0.984820018226347	NA	FALSE	FALSE	FALSE	FALSE	FALSE	0.413758026577533	FALSE	0.271560542749032	0.271560542749032	FALSE
P41226	HECW1	UBA7	0.709653403	0.451314249	NEDD4	4	3	3.13e-42	6.34e-06	1.57241524	0.258339154	21	21	0.171099327	0.119643539	1.35606425194789	1.50896028030541	1.36817044151367	1.46500146234351	1.43040030388293	1.3251229150852	1.32487448448629	1.62095630103936	Medium	0.531985557636859	0.959684308309465	NA	FALSE	FALSE	FALSE	FALSE	FALSE	0.539903717141985	FALSE	1.99092185214263	1.99092185214263	FALSE
P41226	HECW2	UBA7	0.331278535	0.122978233	NEDD4	4	2	8.96e-05	0.230857161	2.693798137	0.208300302	21	21	0.171099327	0.119643539	-0.232875875675258	0.541260108299809	-0.234954862339917	0.525492195200085	-0.245641548956409	0.475318125924695	-0.227519680790469	0.581432788192573	Medium	0.385145265238368	0.976399573909581	NA	FALSE	FALSE	FALSE	FALSE	FALSE	0.404520214915473	FALSE	0.58587472076617	0.58587472076617	FALSE
P41226	HERC1	UBA7	0.37875473	0.174052088	HERC	5	6	0.000311486	0.275629735	2.176099893	0.204702642	21	21	0.171099327	0.119643539	0.0142895089528669	0.662681285954958	0.0144170777638113	0.64337614824109	0.0150728241078242	0.581946502421725	0.0139608471945909	0.711865925213183	High	0.380269606414828	0.9769734458445	NA	FALSE	FALSE	FALSE	FALSE	FALSE	0.393193596115638	FALSE	0.415198933162561	0.415198933162561	FALSE
P41226	HERC2	UBA7	0.348219859	0.264517442	HERC	4	3	1.34e-05	0.005422189	1.316434396	0.083702417	21	21	0.171099327	0.119643539	0.452085011503623	0.584587833091516	0.456120975759187	0.56755770282698	0.476867181556345	0.513367212921456	0.441686959669855	0.627976325108338	Medium	0.138358123703214	0.996983100669628	NA	FALSE	FALSE	FALSE	FALSE	FALSE	0.424623625313402	FALSE	0.195739029679554	0.195739029679554	FALSE
P41226	HERC3	UBA7	0.765726952	0.40377543	HERC	4	2	3.75e-20	6.44e-05	1.896417897	0.361951522	21	21	0.171099327	0.119643539	1.12600622161315	1.65236933730511	1.13605858067469	1.60423274693063	1.1877310675036	1.45106037688677	1.10010783799159	1.77500927221679	Medium	0.738661965931215	0.920041582177817	NA	FALSE	FALSE	FALSE	FALSE	FALSE	0.559009910542793	FALSE	1.98498250506168	1.98498250506168	FALSE
P41226	HERC4	UBA7	0.416228876	0.506240828	HERC	4	4	9.82e-06	6.53e-07	0.822195392	-0.090011952	21	21	0.171099327	0.119643539	1.62187440128637	0.758522052868587	1.63635359644667	0.736424895456737	1.71078150104434	0.666110942065481	1.58457094361069	0.814820056645754	Medium	-0.223185539804086	0.99322928349108	NA	FALSE	FALSE	FALSE	FALSE	FALSE	0.562383767088918	FALSE	3.09776495870632	3.09776495870632	FALSE
P41226	HERC5	UBA7	0.116413678	0.227267078	HERC	1	1	0.159302876	0.001438974	0.512232916	-0.1108534	21	21	0.171099327	0.119643539	0.271816642382129	-0.00826042454081328	0.27424327061533	-0.00801978301868909	0.286716951136603	-0.00725405299942575	0.265564801545005	-0.00887351866278507	Low	-0.263633120165122	0.98897161108948	NA	FALSE	FALSE	FALSE	FALSE	FALSE	0.405757867028341	FALSE	0.283401141391368	0.283401141391368	FALSE
P41226	HERC6	UBA7	-0.660414397	-0.065903376	HERC	4	1	0.015873522	0.669058615	10.02094941	-0.594511021	21	21	0.171099327	0.119643539	-1.14694424857689	-1.99501146265755	-1.15718353073089	-1.9368930702363	-1.20981686475739	-1.75195824537548	-1.12056428586263	-2.14308252062539	Low	-1.28888934232582	0.759195156665968	NA	FALSE	FALSE	FALSE	FALSE	FALSE	0.587595448702437	FALSE	4.35081491872706	4.35081491872706	FALSE
P41226	HUWE1	UBA7	0.110589563	0.331867277	Other	1	1	0.600073907	0.510347615	0.33323431	-0.221277714	21	21	0.171099327	0.119643539	0.778015918274137	-0.023155697889889	0.784961612903495	-0.0224811293663779	0.820664805761616	-0.0203346279482396	0.760121385963046	-0.0248743289597937	Low	-0.492212518140745	0.962927843225263	NA	FALSE	FALSE	FALSE	FALSE	FALSE	0.463663498347356	FALSE	1.5042693909996	1.5042693909996	FALSE
P41226	ITCH	UBA7	-0.728472603	0.197195095	NEDD4	1	1	0.04173006	0.746483399	-3.694172023	-0.925667698	21	21	0.171099327	0.119643539	0.126287129391081	-2.16907148414025	0.127414550843221	-2.10588239973415	0.133209874088213	-1.90481244974212	0.123382498439086	-2.33006139095345	Low	-1.90747597329044	0.491602962371341	NA	FALSE	FALSE	FALSE	FALSE	FALSE	0.577309847788178	FALSE	9.94993767930988	9.94993767930988	FALSE
P41226	NEDD4	UBA7	-0.455305801	0.14295176	NEDD4	1	1	0.264668458	0.791229637	-3.185031097	-0.598257561	21	21	0.171099327	0.119643539	-0.136216548053812	-1.47044273356049	-0.137432613848899	-1.42760600333529	-0.143683598657052	-1.29129797980312	-0.133083538351566	-1.57957995673683	Low	-1.2569976304668	0.760279350387252	NA	FALSE	FALSE	FALSE	FALSE	FALSE	0.509100391579321	FALSE	4.00406244915572	4.00406244915572	FALSE
P41226	SMURF2	UBA7	0.08525895	-0.363072564	NEDD4	1	1	0.854259346	0.389185969	-0.234826199	0.448331514	21	21	0.171099327	0.119643539	-2.58505650095431	-0.0879391722434432	-2.60813445171795	-0.0853773406864273	-2.72676283532153	-0.0772255000972093	-2.52559964924241	-0.0944660752285301	Low	1.00620237921043	0.88730995735013	NA	FALSE	FALSE	FALSE	FALSE	FALSE	0.60991303776718	FALSE	11.3248427389688	11.3248427389688	FALSE
P41226	TRIP12	UBA7	0.724021251	0.42253152	Other	4	3	1.18e-26	1.37e-06	1.71353193	0.301489731	21	21	0.171099327	0.119643539	1.21677391868575	1.54570629637789	1.22763660140683	1.50067699866087	1.28347442279734	1.3573921461387	1.18878785864277	1.66042963050217	Medium	0.616390750377222	0.944819320552904	NA	FALSE	FALSE	FALSE	FALSE	FALSE	0.5196936584934	FALSE	1.84529698817921	1.84529698817921	FALSE
P41226	UBE3A	UBA7	0.119643539	0.006502729	Other	4	2	0.42563013	0.957068659	18.39897357	0.11314081	21	21	0.171099327	0.119643539	-0.796544170263842	0	-0.803655274851163	0	-0.840208730202088	0	-0.778223484199198	0	Medium	0.18682903852328	0.994568294488434	NA	FALSE	FALSE	FALSE	FALSE	FALSE	0.428261226741736	FALSE	0.97886367550012	0.97886367550012	FALSE
P41226	UBE3B	UBA7	0.442503271	0.028442511	Other	1	1	0.078407702	0.932430834	15.55781313	0.41406076	21	21	0.171099327	0.119643539	-0.690369403219389	0.825719265768158	-0.696532638371249	0.801664528632075	-0.72821372788053	0.725121485818864	-0.674490759476595	0.887004690716968	Low	0.806419670573472	0.899822175207725	NA	FALSE	FALSE	FALSE	FALSE	FALSE	0.486165644966489	FALSE	2.83406955401782	2.83406955401782	FALSE
P41226	UBE3C	UBA7	-0.080400152	-0.087294417	Other	1	1	0.914999064	0.826985845	0.921022842	0.006894265	21	21	0.171099327	0.119643539	-1.250463453782	-0.511615148259097	-1.26162689798814	-0.496710847952186	-1.31901073397886	-0.449284825791188	-1.22170252723544	-0.549587559793105	Low	-0.0394162057688162	0.999769106369241	NA	FALSE	FALSE	FALSE	FALSE	FALSE	0.469192688497573	FALSE	1.7298640451265	1.7298640451265	FALSE
P41227	AREL1	NAA10	-0.113491638	-0.019106431	Other	26	32	0.073661779	0.817583483	5.939970578	-0.094385207	27	27	-0.020578605	-0.061299988	0.0204746850698666	-0.481759627117146	0.0214752168945128	-0.443309899886352	0.0167966827310022	-0.488487356813479	0.0228874863582049	-0.49014803341627	High	-0.481595400494579	0.962702611585972	NA	FALSE	FALSE	FALSE	FALSE	FALSE	0.403354193375944	FALSE	0.752664793875593	0.752664793875593	FALSE
P41227	G2E3	NAA10	-0.062642082	-0.119563243	Other	17	37	0.17865033	0.058257879	0.523924247	0.056921161	27	27	-0.020578605	-0.061299988	-1.37665743981673	-0.012388317000826	-1.44393024892087	-0.0113995927850159	-1.12935940977704	-0.0125613187292456	-1.53888708257098	-0.0126040225737216	High	0.321715536662806	0.984429786514435	NA	FALSE	FALSE	FALSE	FALSE	FALSE	0.474046832467821	FALSE	2.78166888714503	2.78166888714503	FALSE
P41227	HACE1	NAA10	0.113732087	0.056524016	Other	23	43	0.005061599	0.32451436	2.012102024	0.057208071	27	27	-0.020578605	-0.061299988	1.07232696884762	1.61564900104788	1.12472812935863	1.4867024063265	0.879697822856341	1.63821139347632	1.19869335168217	1.64378070718245	High	0.677518050446723	0.929740475338497	NA	FALSE	FALSE	FALSE	FALSE	FALSE	0.491148573017086	FALSE	1.83227100919738	1.83227100919738	FALSE
P41227	HECTD1	NAA10	0.088706672	-0.06396335	Other	23	43	0.082747028	0.286096341	-1.38683593	0.152670022	27	27	-0.020578605	-0.061299988	-0.603385870631779	1.38464970137347	-0.632871392096402	1.27413939637636	-0.494995698287319	1.40398620943806	-0.674490759476595	1.40875924402358	High	1.05223680758119	0.829211805789372	NA	FALSE	FALSE	FALSE	FALSE	FALSE	0.515731830101143	FALSE	3.9618789471359	3.9618789471359	FALSE
P41227	HECTD2	NAA10	0.003272294	0.047110394	Other	26	32	0.955539247	0.413591999	0.069460128	-0.0438381	27	27	-0.020578605	-0.061299988	0.941404302222097	0.596040142406366	0.987407694265391	0.54846957068522	0.772293655900816	0.604363789180732	1.05234234622609	0.606418402857561	High	-0.0181166916327902	0.999948631215718	NA	FALSE	FALSE	FALSE	FALSE	FALSE	0.470920386102836	FALSE	1.03472193717646	1.03472193717646	FALSE
P41227	HECTD3	NAA10	-0.13312071	-0.109101636	Other	24	38	0.007289852	0.148802407	1.220153197	-0.024019074	27	27	-0.020578605	-0.061299988	-1.23115961914491	-0.662947506928871	-1.29132241901071	-0.610036990200262	-1.00999831955576	-0.672205509007967	-1.37624334107208	-0.674490759476595	High	-0.205651567841844	0.993533686070951	NA	FALSE	FALSE	FALSE	FALSE	FALSE	0.44127737250595	FALSE	1.66702745560457	1.66702745560457	FALSE
P41227	HECTD4	NAA10	-0.264267157	-0.067388284	Other	24	38	8.58e-10	0.245628405	3.921559377	-0.196878873	27	27	-0.020578605	-0.061299988	-0.65101912936008	-1.87350634928121	-0.682832334552518	-1.72397989658511	-0.534072281471523	-1.89966969629672	-0.727737271235906	-1.90612787166947	High	-1.25248677360354	0.762312366677972	NA	FALSE	FALSE	FALSE	FALSE	FALSE	0.611626065813103	FALSE	4.43073927566198	4.43073927566198	FALSE
P41227	HECW1	NAA10	-0.084283487	-0.000456082	NEDD4	33	40	0.042878119	0.994343042	184.7989769	-0.083827405	27	27	-0.020578605	-0.061299988	0.279859800021021	-0.212151213998548	0.293535645847448	-0.195219209216955	0.229586743535951	-0.215113886547661	0.312839359107798	-0.215845194315083	High	-0.375797956682598	0.977290027838363	NA	FALSE	FALSE	FALSE	FALSE	FALSE	0.410655695975281	FALSE	0.648525051054579	0.648525051054579	FALSE
P41227	HECW2	NAA10	0.034495805	-0.010985795	NEDD4	27	30	0.913099472	0.897623026	-3.140037203	0.0454816	27	27	-0.020578605	-0.061299988	0.133414775485144	0.884251513701355	0.139934325275308	0.813678498464097	0.109448601910362	0.896600006254279	0.149136792262227	0.899648115139147	High	0.452306582837537	0.967094760637203	NA	FALSE	FALSE	FALSE	FALSE	FALSE	0.445042859033382	FALSE	0.479102884592411	0.479102884592411	FALSE
P41227	HERC1	NAA10	-0.14476396	-0.048432994	HERC	24	38	0.000456777	0.572007277	2.988953357	-0.096330966	27	27	-0.020578605	-0.061299988	-0.387392959384255	-0.770421552651352	-0.406323603894058	-0.708933422711052	-0.31780301424894	-0.781180420075514	-0.433044564198004	-0.783836144994661	High	-0.55416337011535	0.950984804926359	NA	FALSE	FALSE	FALSE	FALSE	FALSE	0.412400982627529	FALSE	0.94682152684754	0.94682152684754	FALSE
P41227	HERC2	NAA10	-0.128383644	-0.189854991	HERC	33	40	0.001163023	1.43e-07	0.676219484	0.061471347	27	27	-0.020578605	-0.061299988	-2.35426022543203	-0.619221601543827	-2.46930532971596	-0.569800893924037	-1.93134897742568	-0.627868975302077	-2.63169365532962	-0.630003497930676	High	0.224226576857438	0.993531432967024	NA	FALSE	FALSE	FALSE	FALSE	FALSE	0.598125378273937	FALSE	6.8559095741405	6.8559095741405	FALSE
P41227	HERC3	NAA10	-0.027270391	0.009707783	HERC	27	30	0.932121451	0.840240894	-2.809126553	-0.036978174	27	27	-0.020578605	-0.061299988	0.421216687839743	0.314113195533515	0.441800188871267	0.289043501005293	0.345550763907007	0.31849975794898	0.470854187201581	0.319582539496226	High	-0.0476895820304868	0.999634005762053	NA	FALSE	FALSE	FALSE	FALSE	FALSE	0.433991516910434	FALSE	0.237050150580511	0.237050150580511	FALSE
P41227	HERC4	NAA10	-0.122258384	0.003146014	HERC	17	37	0.003421019	0.96541314	-38.86136044	-0.125404398	27	27	-0.020578605	-0.061299988	0.32995699042883	-0.562681849043273	0.346080924377606	-0.517773636740601	0.270684646147064	-0.570539650262625	0.368840160005616	-0.572479274359217	High	-0.641587742511589	0.934484723479965	NA	FALSE	FALSE	FALSE	FALSE	FALSE	0.407330005758385	FALSE	1.59225421197622	1.59225421197622	FALSE
P41227	HERC5	NAA10	0.089099111	0.093351183	HERC	30	46	0.000220625	0.008433814	0.954450797	-0.004252072	27	27	-0.020578605	-0.061299988	1.58451142961135	1.38827214416472	1.66194139282847	1.27747272831358	1.29987522035191	1.40765923931584	1.77123524029304	1.4124447608464	High	0.35139261563167	0.981947990900119	NA	FALSE	FALSE	FALSE	FALSE	FALSE	0.526254742655753	FALSE	2.6666606491392	2.6666606491392	FALSE
P41227	HERC6	NAA10	-0.092155643	-0.046115687	HERC	23	43	0.034439778	0.304605299	1.998357804	-0.046039956	27	27	-0.020578605	-0.061299988	-0.355164343041895	-0.284815844052742	-0.372520079014408	-0.262084401029241	-0.291363836224243	-0.288793271599932	-0.397018026336125	-0.289775062064926	High	-0.219010207991331	0.992271219147856	NA	FALSE	FALSE	FALSE	FALSE	FALSE	0.400074489332093	FALSE	0.249973159042072	0.249973159042072	FALSE
P41227	HUWE1	NAA10	-0.061299988	-0.020578605	Other	24	37	0.216444458	0.776488862	2.978821354	-0.040721383	27	27	-0.020578605	-0.061299988	0	0	0	0	0	0	0	0	High	-0.132611314554133	0.997151093929385	NA	FALSE	FALSE	FALSE	FALSE	FALSE	0.408440948629462	FALSE	0.0742098093053969	0.0742098093053969	FALSE
P41227	ITCH	NAA10	-0.009779306	-0.114963014	NEDD4	24	37	0.901539131	0.028877815	0.085064802	0.105183708	27	27	-0.020578605	-0.061299988	-1.31267842644992	0.475566197833199	-1.3768247875152	0.437610774510799	-1.07687336736429	0.482207436848763	-1.46736858103372	0.483846764043003	High	0.655454054125432	0.935397813252813	NA	FALSE	FALSE	FALSE	FALSE	FALSE	0.493907671330553	FALSE	3.77681667259944	3.77681667259944	FALSE
P41227	NEDD4	NAA10	-0.154546907	-0.103958523	NEDD4	24	37	0.000807215	0.022177861	1.486620842	-0.050588384	27	27	-0.020578605	-0.061299988	-1.15963028976283	-0.860723907507479	-1.2162976819973	-0.792028654518505	-0.951318274051153	-0.872743839164129	-1.29628477053204	-0.87571084589156	High	-0.373004746160485	0.978634989994675	NA	FALSE	FALSE	FALSE	FALSE	FALSE	0.4743198276998	FALSE	1.60451026263668	1.60451026263668	FALSE
P41227	NEDD4L	NAA10	-0.12073818	-0.059397732	NEDD4	26	43	0.007582448	0.365458411	2.032706905	-0.061340448	27	27	-0.020578605	-0.061299988	-0.539888219743151	-0.548649471983303	-0.566270815800738	-0.504861198006688	-0.44290454804492	-0.556311312323945	-0.603510345685987	-0.55820256532642	High	-0.34719380213178	0.980738090523311	NA	FALSE	FALSE	FALSE	FALSE	FALSE	0.404649349965235	FALSE	0.567296122122999	0.567296122122999	FALSE
P41227	SMURF1	NAA10	-0.040893172	-0.04556066	NEDD4	26	43	0.348000553	0.348174195	0.897554425	0.004667488	27	27	-0.020578605	-0.061299988	-0.347445144747214	0.188366914378224	-0.364423668394936	0.173333158809105	-0.285031288287559	0.190997441330539	-0.38838917343495	0.191646762091018	High	0.115645818731208	0.997842132076284	NA	FALSE	FALSE	FALSE	FALSE	FALSE	0.400932722519579	FALSE	0.196353507350457	0.196353507350457	FALSE
P41227	SMURF2	NAA10	0.132557333	0.059621039	NEDD4	29	52	0.02611996	0.476861152	2.223331482	0.072936294	27	27	-0.020578605	-0.061299988	1.1153997106425	1.78941709409242	1.16990569712732	1.64660189062324	0.915033124757894	1.81440614225134	1.24684192084827	1.82057445303026	High	0.789610730889358	0.905304577456368	NA	FALSE	FALSE	FALSE	FALSE	FALSE	0.524110518712426	FALSE	2.23666988968106	2.23666988968106	FALSE
P41227	TRIP12	NAA10	-0.145674072	0.006175512	Other	33	40	0.000109894	0.911699168	-23.58898695	-0.151849584	27	27	-0.020578605	-0.061299988	0.372090608784942	-0.778822421712875	0.390273476773921	-0.716663809843962	0.305249525529668	-0.789698606514996	0.415938936473078	-0.792383290122063	High	-0.808989212325546	0.896810470612204	NA	FALSE	FALSE	FALSE	FALSE	FALSE	0.440747340663902	FALSE	2.42599643454907	2.42599643454907	FALSE
P41227	UBE3A	NAA10	0.081507154	0.038001091	Other	27	30	0.73676088	0.488707586	2.144863525	0.043506063	27	27	-0.020578605	-0.061299988	0.814714039976608	1.31819391568547	0.854526487503937	1.21298751472843	0.668361598690482	1.33660237470299	0.91072250499451	1.3411463291369	High	0.543608318632522	0.953740446433419	NA	FALSE	FALSE	FALSE	FALSE	FALSE	0.473497435480878	FALSE	1.10663709731469	1.10663709731469	FALSE
P41227	UBE3B	NAA10	0.027060576	-0.04880091	Other	29	52	0.773397596	0.586209833	-0.55450966	0.075861486	27	27	-0.020578605	-0.061299988	-0.392509857408649	0.815619976844969	-0.411690548221944	0.750524514567782	-0.322000730227934	0.82701003618219	-0.438764453579942	0.829821564870098	High	0.577134449355633	0.946890873529619	NA	FALSE	FALSE	FALSE	FALSE	FALSE	0.441918999349801	FALSE	1.23530626756311	1.23530626756311	FALSE
P41227	UBE3C	NAA10	0.15819603	0.121534003	Other	29	52	0.011049445	0.062553749	1.301660655	0.036662027	27	27	-0.020578605	-0.061299988	1.97647213797921	2.02607734734155	2.0730559568671	1.86437404766917	1.62142544879294	2.05437133456987	2.20938583138197	2.06135543837764	High	0.709530508159726	0.930765230204054	NA	FALSE	FALSE	FALSE	FALSE	FALSE	0.641989019480244	FALSE	4.44209583501931	4.44209583501931	FALSE
P41227	UBR5	NAA10	-0.134877593	0.146644652	Other	26	32	0.05959312	0.032761977	-0.919758008	-0.281522245	27	27	-0.020578605	-0.061299988	2.32570574091946	-0.679164570366575	2.43935547963885	-0.624959753263741	1.90792392276582	-0.688649042272398	2.59977422054872	-0.690990194681124	High	-1.48392352799144	0.715443062157928	NA	FALSE	FALSE	FALSE	FALSE	FALSE	0.618375154960825	FALSE	14.7085608219694	14.7085608219694	FALSE
P41227	WWP1	NAA10	-0.047156145	-0.048650764	NEDD4	26	43	0.366377338	0.547758415	0.969278612	0.001494619	27	27	-0.020578605	-0.061299988	-0.390421658551381	0.13055598988887	-0.409500305821356	0.12013618316988	-0.320287648265252	0.132379192500234	-0.436430174801252	0.132829232863848	High	0.0886395501924965	0.998733520249504	NA	FALSE	FALSE	FALSE	FALSE	FALSE	0.395790015405317	FALSE	0.216441718240944	0.216441718240944	FALSE
P41229	AREL1	KDM5C	-0.102374663	-0.299107536	Other	3	6	0.407841603	0.008498746	0.34226708	0.196732873	27	27	-0.024439468	0.013684903	-2.20949315018799	-0.936248409511814	-2.2909333839555	-0.906354806984513	-2.51941235756389	-0.915999427741007	-2.38179570116381	-1.03332539318894	Medium	0.8669380723804	0.904174180575515	NA	FALSE	FALSE	FALSE	FALSE	FALSE	0.576448229388516	FALSE	8.90914084014397	8.90914084014397	FALSE
P41229	G2E3	KDM5C	0.106387012	0.049125273	Other	5	13	0.074856803	0.632804142	2.165626886	0.057261739	27	27	-0.024439468	0.013684903	0.591771706548916	0.747824630928232	0.613583960691565	0.723947236798665	0.67477781056219	0.731650838625267	0.637919744901067	0.82536447906301	High	0.352303963380682	0.980635819132926	NA	FALSE	FALSE	FALSE	FALSE	FALSE	0.456617854411901	FALSE	0.701393727575522	0.701393727575522	FALSE
P41229	HACE1	KDM5C	-0.207323474	-0.193336399	Other	6	14	0.000757489	0.048921822	1.072345792	-0.013987075	27	27	-0.024439468	0.013684903	-1.35864578234218	-1.78286675184566	-1.40872443052073	-1.72594135736985	-1.54921909275604	-1.74430728836233	-1.46459683910385	-1.96772722777177	High	-0.88064736631849	0.885671832145027	NA	FALSE	FALSE	FALSE	FALSE	FALSE	0.587182085581637	FALSE	4.7722296205038	4.7722296205038	FALSE
P41229	HECTD1	KDM5C	-0.115131621	-0.010401756	Other	6	14	0.132182917	0.908976998	11.0684793	-0.104729865	27	27	-0.024439468	0.013684903	0.112922585920369	-1.0391583380024	0.117084826384525	-1.00597891040223	0.128761910120265	-1.01668364215308	0.121728609878945	-1.14690576485124	High	-1.23305079139845	0.768014359503513	NA	FALSE	FALSE	FALSE	FALSE	FALSE	0.464553030134773	FALSE	1.76733255629453	1.76733255629453	FALSE
P41229	HECTD2	KDM5C	-0.398801786	-0.282492593	Other	3	6	0.000919324	0.090399766	1.411724753	-0.116309193	27	27	-0.024439468	0.013684903	-2.07583872498825	-3.32751551493002	-2.15235255849451	-3.22127082047055	-2.36701061309019	-3.25554871603417	-2.23771852429852	-3.67253630860664	Medium	-2.04214095894607	0.469218990578275	NA	FALSE	FALSE	FALSE	FALSE	FALSE	0.648501351024	FALSE	14.1181442771844	14.1181442771844	FALSE
P41229	HECTD3	KDM5C	-0.033333965	0.008098114	Other	4	8	0.706605019	0.958081756	-4.11626275	-0.041432079	27	27	-0.024439468	0.013684903	0.261739797698945	-0.379299543322831	0.271387327182822	-0.367188836728636	0.298453281347755	-0.3710961333513	0.282151010483916	-0.418628054006327	Medium	-0.631405841846778	0.937058298966888	NA	FALSE	FALSE	FALSE	FALSE	FALSE	0.409640659971305	FALSE	0.445723527057993	0.445723527057993	FALSE
P41229	HECTD4	KDM5C	-0.410299754	-0.241011869	Other	4	8	1.05e-11	0.019145473	1.702404764	-0.169287885	27	27	-0.024439468	0.013684903	-1.74215823489634	-3.42026921566863	-1.80637285981965	-3.31106297571051	-1.98652572670618	-3.34629635943122	-1.87801668191194	-3.77490738161646	Medium	-2.360905300454	0.306480356725612	NA	FALSE	FALSE	FALSE	FALSE	FALSE	0.629314964246009	FALSE	13.8797259105804	13.8797259105804	FALSE
P41229	HECW1	KDM5C	0.054312191	-0.061261582	NEDD4	12	12	0.509101736	0.563266242	-0.886562006	0.115573773	27	27	-0.024439468	0.013684903	-0.296205559134895	0.327738893774412	-0.307123470320603	0.31727447415704	-0.337753455356981	0.320650626581432	-0.319304509881956	0.361721224658037	High	0.6095705374172	0.940778814078891	NA	FALSE	FALSE	FALSE	FALSE	FALSE	0.414137842097436	FALSE	0.662628366323796	0.662628366323796	FALSE
P41229	HECW2	KDM5C	-0.029806182	-0.04438807	NEDD4	6	4	0.624248824	0.799717193	0.671490831	0.014581888	27	27	-0.024439468	0.013684903	-0.160471145392942	-0.350841042772752	-0.166385989524787	-0.339638991504777	-0.182979968370126	-0.343253127207416	-0.172985141060619	-0.387218770987293	Medium	-0.251754936943063	0.989785824234758	NA	FALSE	FALSE	FALSE	FALSE	FALSE	0.412047385662147	FALSE	0.174540818632811	0.174540818632811	FALSE
P41229	HERC1	KDM5C	-0.119362396	0.064093113	HERC	4	8	0.119758805	0.630751196	-1.862327954	-0.183455509	27	27	-0.024439468	0.013684903	0.712176456157851	-1.0732878501251	0.738426737616419	-1.03901869670059	0.812071385809674	-1.05007500843564	0.767713998842911	-1.1845740708	Medium	-1.76921874981786	0.559624875524233	NA	FALSE	FALSE	FALSE	FALSE	FALSE	0.487863298878619	FALSE	3.93801938329648	3.93801938329648	FALSE
P41229	HERC2	KDM5C	0.066012296	0.078877617	HERC	12	12	0.576028735	0.539672153	0.836895161	-0.012865321	27	27	-0.024439468	0.013684903	0.831106408790448	0.422123226534809	0.861740357672259	0.408645196747658	0.9476832985787	0.412993635037191	0.89591844695167	0.465892005371425	High	-0.215052534742636	0.992933024292661	NA	FALSE	FALSE	FALSE	FALSE	FALSE	0.450341287564434	FALSE	0.933260065067744	0.933260065067744	FALSE
P41229	HERC3	KDM5C	0.023827206	-0.102221569	HERC	6	4	0.764751993	0.235348358	-0.233093722	0.126048775	27	27	-0.024439468	0.013684903	-0.625697120958125	0.0818175991846884	-0.648759840022972	0.0792052339567033	-0.713461844631617	0.0800480655250417	-0.674490759476595	0.0903010376181863	Medium	0.610380148470489	0.941163063840727	NA	FALSE	FALSE	FALSE	FALSE	FALSE	0.442058211402328	FALSE	1.17569087305239	1.17569087305239	FALSE
P41229	HERC4	KDM5C	0.234337386	0.114336954	HERC	5	13	6.14e-08	0.154676937	2.049533224	0.120000432	27	27	-0.024439468	0.013684903	1.11634947611238	1.77999576754907	1.15749726708566	1.72316204112049	1.2729365851341	1.7414983971044	1.20340557877479	1.96455855912895	High	1.09481472595258	0.827060547425426	NA	FALSE	FALSE	FALSE	FALSE	FALSE	0.64364091606912	FALSE	3.74500803349575	3.74500803349575	FALSE
P41229	HERC5	KDM5C	-0.008948699	-0.066135138	HERC	9	9	0.918137181	0.35159039	0.135309297	0.057186439	27	27	-0.024439468	0.013684903	-0.33540956518287	-0.182584465928672	-0.34777250615602	-0.17675470173716	-0.38245649383206	-0.178635567874842	-0.361565755663832	-0.201516139444568	High	0.0777639227028835	0.999024877075842	NA	FALSE	FALSE	FALSE	FALSE	FALSE	0.413147016403506	FALSE	0.288519507457819	0.288519507457819	FALSE
P41229	HERC6	KDM5C	-0.149140256	0.060856632	HERC	6	14	0.020813788	0.286206761	-2.450682055	-0.209996888	27	27	-0.024439468	0.013684903	0.686141458160874	-1.31350479237755	0.711432109433293	-1.27156571960357	0.782384534018731	-1.28509658967567	0.739648717760807	-1.44969843713466	High	-2.00384676943818	0.453651248234091	NA	FALSE	FALSE	FALSE	FALSE	FALSE	0.519217613584734	FALSE	4.96320390353516	4.96320390353516	FALSE
P41229	HUWE1	KDM5C	-0.106191676	-0.247221752	Other	8	13	0.037260485	0.127913303	0.429540181	0.141030076	27	27	-0.024439468	0.013684903	-1.79211196287017	-0.967040118230903	-1.85816784413926	-0.936163363057111	-2.04348631947965	-0.946125179923124	-1.93186594346546	-1.06730980821796	High	0.433259082240889	0.973842949321168	NA	FALSE	FALSE	FALSE	FALSE	FALSE	0.503343935095848	FALSE	5.81317301709249	5.81317301709249	FALSE
P41229	ITCH	KDM5C	0.058624915	0.013477832	NEDD4	8	13	0.419959892	0.935320684	4.349728873	0.045147083	27	27	-0.024439468	0.013684903	0.30501548736136	0.362529485578481	0.316258125787873	0.350954232433901	0.347799126709761	0.354688774854405	0.328801461332369	0.400119155794669	High	0.156815006039374	0.996079395305712	NA	FALSE	FALSE	FALSE	FALSE	FALSE	0.401709623492163	FALSE	0.148646544631808	0.148646544631808	FALSE
P41229	NEDD4	KDM5C	0.015622223	0.020915823	NEDD4	8	13	0.821453619	0.823303678	0.746909314	-0.0052936	27	27	-0.024439468	0.013684903	0.36484839871988	0.0156282918438229	0.378296432663285	0.0151292939925972	0.416024627319642	0.015290286466789	0.393300313048525	0.0172487457925941	High	-0.278963080545505	0.98765255683231	NA	FALSE	FALSE	FALSE	FALSE	FALSE	0.402424375498194	FALSE	0.179792897675681	0.179792897675681	FALSE
P41229	NEDD4L	KDM5C	0.013684903	-0.024439468	NEDD4	6	7	0.857802484	0.807018962	-0.559950937	0.038124371	27	27	-0.024439468	0.013684903	0	0	0	0	0	0	0	0	High	0.00481025830672636	0.999996269172914	NA	FALSE	FALSE	FALSE	FALSE	FALSE	0.396561288104665	FALSE	0.0118134537317373	0.0118134537317373	FALSE
P41229	SMURF1	KDM5C	0.039815206	0.006712088	NEDD4	6	7	0.601914937	0.948654755	5.931865911	0.033103118	27	27	-0.024439468	0.013684903	0.25059028557953	0.210792229085294	0.259826852543192	0.204061815395827	0.285739859442793	0.206233259520367	0.270132027743988	0.23264868680985	High	0.0327791461415033	0.999828123540079	NA	FALSE	FALSE	FALSE	FALSE	FALSE	0.39483474575664	FALSE	0.0596358920815061	0.0596358920815061	FALSE
P41229	SMURF2	KDM5C	0.024383629	-0.034477058	NEDD4	10	12	0.821253777	0.768815736	-0.707242161	0.058860687	27	27	-0.024439468	0.013684903	-0.0807446839775911	0.086306243823992	-0.0837208714973665	0.0835505600521563	-0.0920705070316354	0.0844396307113352	-0.0870413837550451	0.0952550972883247	High	0.166489124097878	0.995529697508566	NA	FALSE	FALSE	FALSE	FALSE	FALSE	0.395669671878389	FALSE	0.0825298705919163	0.0825298705919163	FALSE
P41229	TRIP12	KDM5C	0.133426197	0.08215809	Other	12	12	0.021541187	0.387774857	1.624017756	0.051268107	27	27	-0.024439468	0.013684903	0.857495288559598	0.965948778926043	0.889101911440005	0.935106869273024	0.97777367011346	0.945057443872983	0.924365206511591	1.06610531098748	High	0.380955868413022	0.97793722382361	NA	FALSE	FALSE	FALSE	FALSE	FALSE	0.490877285114545	FALSE	1.3480515885098	1.3480515885098	FALSE
P41229	UBE3A	KDM5C	-0.065690255	-0.241438299	Other	6	4	0.062145111	0.016782622	0.272078851	0.175748044	27	27	-0.024439468	0.013684903	-1.74558853595352	-0.640316589088821	-1.80992959915973	-0.619871833817259	-1.99043718616143	-0.626467957883386	-1.88171448758788	-0.706709228516194	Medium	0.772465405387906	0.916440752344287	NA	FALSE	FALSE	FALSE	FALSE	FALSE	0.511893852416503	FALSE	5.78183015304435	5.78183015304435	FALSE
P41229	UBE3B	KDM5C	0.089441393	0.094384873	Other	10	12	0.359955766	0.368928913	0.947624234	-0.00494348	27	27	-0.024439468	0.013684903	0.955850344842788	0.611124922461778	0.991082260146137	0.591612231875606	1.08992470538944	0.597907642422748	1.03039026941939	0.674490759476595	High	-0.106107966036659	0.998303412935923	NA	FALSE	FALSE	FALSE	FALSE	FALSE	0.477779999758777	FALSE	1.27179830591283	1.27179830591283	FALSE
P41229	UBE3C	KDM5C	0.073985999	-0.071466975	Other	10	12	0.377275907	0.465300889	-1.035247385	0.145452974	27	27	-0.024439468	0.013684903	-0.378300089062111	0.486446806304783	-0.392243942060645	0.470914980209685	-0.431363147321596	0.475926038084233	-0.407801004407439	0.536885117543211	High	0.851663287700846	0.885937889642526	NA	FALSE	FALSE	FALSE	FALSE	FALSE	0.444893652247854	FALSE	1.17592165009475	1.17592165009475	FALSE
P41229	UBR5	KDM5C	0.216863897	0.031045031	Other	3	6	0.020345466	0.777142187	6.985462408	0.185818866	27	27	-0.024439468	0.013684903	0.446330078974133	1.63903775048332	0.462781465558442	1.5867046917113	0.508935506961957	1.60358899009663	0.48113616614301	1.80898499881331	Medium	1.45224738341801	0.688386047049089	NA	FALSE	FALSE	FALSE	FALSE	FALSE	0.562081870538914	FALSE	3.19149956968175	3.19149956968175	FALSE
P41229	WWP1	KDM5C	-0.047937418	-0.10651348	NEDD4	6	7	0.708775488	0.239489877	0.450059636	0.058576062	27	27	-0.024439468	0.013684903	-0.660222240768254	-0.497105081598155	-0.684557529439369	-0.48123294598476	-0.752829703042317	-0.486353798463047	-0.711708246183414	-0.548648519644991	High	-0.00405139190120121	0.99999738164722	NA	FALSE	FALSE	FALSE	FALSE	FALSE	0.457125024550338	FALSE	0.914315450878287	0.914315450878287	FALSE
P41231	AREL1	P2RY2	NA	-0.638195856	Other	2	NA	NA	0.005759366	NA	NA	4	0	-0.44714671	NA	NA	NA	NA	NA	NA	NA	NA	NA	Medium	NA	NA	NA	NA	NA	FALSE	TRUE	FALSE	NA	NA	NA	NA	NA
P41231	HECTD2	P2RY2	NA	-0.256097564	Other	2	NA	NA	0.268287039	NA	NA	4	0	-0.44714671	NA	NA	NA	NA	NA	NA	NA	NA	NA	Medium	NA	NA	NA	NA	NA	FALSE	TRUE	FALSE	NA	NA	NA	NA	NA
P41231	HERC5	P2RY2	NA	0.364978377	HERC	1	NA	NA	0.048447803	NA	NA	4	0	-0.44714671	NA	NA	NA	NA	NA	NA	NA	NA	NA	Low	NA	NA	NA	NA	NA	FALSE	TRUE	FALSE	NA	NA	NA	NA	NA
P41231	UBR5	P2RY2	NA	-0.72564104	Other	2	NA	NA	9.03e-06	NA	NA	4	0	-0.44714671	NA	NA	NA	NA	NA	NA	NA	NA	NA	Medium	NA	NA	NA	NA	NA	FALSE	TRUE	FALSE	NA	NA	NA	NA	NA
P41236	AREL1	PPP1R2	0.039264169	0.120470704	Other	9	14	0.392300666	0.002180267	0.325922965	-0.081206535	27	27	0.023217485	0.011557046	0.666202328268762	0.203779990005032	0.674880044131769	0.194164690994432	0.730836808401624	0.188946656972921	0.759460899316313	0.220460465571525	High	-0.633275770930828	0.937031178113279	NA	FALSE	FALSE	FALSE	FALSE	FALSE	0.389666085140571	FALSE	1.90917517456967	1.90917517456967	FALSE
P41236	G2E3	PPP1R2	-0.059311044	-0.094939749	Other	7	14	0.52511017	0.225261503	0.624722991	0.035628705	27	27	0.023217485	0.011557046	-0.809398652322212	-0.52121971205295	-0.81994159284751	-0.496626112939102	-0.887925938843462	-0.483279649480608	-0.922702611975939	-0.563884316519068	High	0.222299083900841	0.992148477743072	NA	FALSE	FALSE	FALSE	FALSE	FALSE	0.430099872500734	FALSE	1.70290436001096	1.70290436001096	FALSE
P41236	HACE1	PPP1R2	-0.018857577	-0.019993067	Other	9	12	0.810258937	0.821927207	0.943205812	0.00113549	27	27	0.023217485	0.011557046	-0.296000180191243	-0.223693075998789	-0.29985577383015	-0.213138183870882	-0.324717908956334	-0.207410251109136	-0.337435871216502	-0.242003543520647	High	0.00204414907635169	0.999999325074381	NA	FALSE	FALSE	FALSE	FALSE	FALSE	0.393647030376195	FALSE	0.235482428476895	0.235482428476895	FALSE
P41236	HECTD1	PPP1R2	-0.158041881	-0.110419882	Other	9	12	0.005064219	0.027192959	1.431281017	-0.047621999	27	27	0.023217485	0.011557046	-0.915440393177187	-1.24736399549401	-0.927364595907241	-1.18850749151914	-1.00425577462353	-1.15656722218487	-1.04358864382766	-1.34946737006405	High	-0.871777490059681	0.882437717627068	NA	FALSE	FALSE	FALSE	FALSE	FALSE	0.468105357507366	FALSE	3.12593807953235	3.12593807953235	FALSE
P41236	HECTD2	PPP1R2	0.060993231	0.08476212	Other	9	14	0.352797663	0.125003747	0.719581235	-0.023768889	27	27	0.023217485	0.011557046	0.421592000255037	0.363592614259766	0.427083508514753	0.346436603485269	0.462494558844812	0.33712637321619	0.480608707102993	0.393354602756124	High	-0.0116051476259959	0.99997838680506	NA	FALSE	FALSE	FALSE	FALSE	FALSE	0.375603136882996	FALSE	0.27230315320669	0.27230315320669	FALSE
P41236	HECTD3	PPP1R2	0.088487629	0.147240306	Other	15	17	0.440224006	0.04631242	0.600974226	-0.058752677	27	27	0.023217485	0.011557046	0.849578995515408	0.565808057185196	0.860645310977588	0.539110570094791	0.932004550601105	0.524622367931446	0.968507614872944	0.612122454751757	High	-0.275282778047612	0.98809628124658	NA	FALSE	FALSE	FALSE	FALSE	FALSE	0.433808102689107	FALSE	1.53699132811762	1.53699132811762	FALSE
P41236	HECTD4	PPP1R2	0.044288858	0.097803864	Other	15	17	0.604207311	0.067241435	0.452833418	-0.053515006	27	27	0.023217485	0.011557046	0.510930330716728	0.240735507696219	0.517585528466146	0.229376473431321	0.560500431133225	0.22321214851741	0.582453095687119	0.260440988857618	High	-0.34855108311161	0.980637178971993	NA	FALSE	FALSE	FALSE	FALSE	FALSE	0.375203703560869	FALSE	0.77919160002724	0.77919160002724	FALSE
P41236	HECW1	PPP1R2	-0.115709431	-0.220261724	NEDD4	9	24	0.03542484	0.002351258	0.525327001	0.104552293	27	27	0.023217485	0.011557046	-1.66787709022605	-0.9360178395655	-1.68960226720195	-0.891852112565241	-1.8296933494583	-0.867884239510221	-1.90135546086104	-1.01263587601888	High	0.752422914606117	0.9164093036828	NA	FALSE	FALSE	FALSE	FALSE	FALSE	0.476225683008561	FALSE	7.92348191706576	7.92348191706576	FALSE
P41236	HECW2	PPP1R2	0.059784296	0.109589802	NEDD4	21	21	0.214217501	0.122696977	0.545527913	-0.049805506	27	27	0.023217485	0.011557046	0.591666160514107	0.354701154752522	0.599372994622657	0.337964684884866	0.649069194208711	0.328882131230201	0.674490759476595	0.383735330017279	High	-0.268647934709643	0.98851549930485	NA	FALSE	FALSE	FALSE	FALSE	FALSE	0.378199820855653	FALSE	0.812213332525468	0.812213332525468	FALSE
P41236	HERC1	PPP1R2	0.057444504	0.055901235	HERC	15	17	0.659131987	0.411856559	1.027607064	0.001543269	27	27	0.023217485	0.011557046	0.223889662166906	0.337492482802935	0.226805969706686	0.321567999069769	0.24561127932019	0.312926094350732	0.255230936551617	0.365118036779705	High	0.223461443728341	0.991959806237952	NA	FALSE	FALSE	FALSE	FALSE	FALSE	0.388294164124888	FALSE	0.186827293959042	0.186827293959042	FALSE
P41236	HERC2	PPP1R2	0.158032266	0.069718468	HERC	9	24	0.013458784	0.471635588	2.26672029	0.088313798	27	27	0.023217485	0.011557046	0.318540234039823	1.07729405422515	0.322689426446755	1.02646225050654	0.349444782935752	0.998876828473789	0.363131202559707	1.16547629993528	High	1.34335996649957	0.727381953033981	NA	FALSE	FALSE	FALSE	FALSE	FALSE	0.451524000731748	FALSE	4.67595617342448	4.67595617342448	FALSE
P41236	HERC3	PPP1R2	0.011557046	0.10409105	HERC	21	21	0.879081403	0.052411457	0.111028239	-0.092534004	27	27	0.023217485	0.011557046	0.553998704129219	0	0.561214895275533	0	0.607747267765618	0	0.631550410745955	0	High	-0.820159919320477	0.894842116238874	NA	FALSE	FALSE	FALSE	FALSE	FALSE	0.396008550604371	FALSE	2.34861985780936	2.34861985780936	FALSE
P41236	HERC4	PPP1R2	-0.372293262	-0.284669929	HERC	7	14	5.64e-10	4.82e-05	1.307806776	-0.087623333	27	27	0.023217485	0.011557046	-2.10908506844846	-2.82313728233957	-2.13655726447405	-2.689928378379	-2.31370701462118	-2.61763852113502	-2.40432609561863	-3.05422607794586	High	-1.90553163164738	0.517597588955739	NA	FALSE	FALSE	FALSE	FALSE	FALSE	0.603066514062393	FALSE	15.2790406349747	15.2790406349747	FALSE
P41236	HERC5	PPP1R2	-0.073211887	-0.038551754	HERC	9	18	0.170093235	0.30237153	1.899054632	-0.034660133	27	27	0.023217485	0.011557046	-0.42313057871318	-0.623457452420347	-0.428642127951629	-0.594039795538234	-0.464182409100074	-0.578075410626774	-0.482362664016543	-0.674490759476595	High	-0.49934364492282	0.960143073030719	NA	FALSE	FALSE	FALSE	FALSE	FALSE	0.410673509259652	FALSE	0.873977702294645	0.873977702294645	FALSE
P41236	HERC6	PPP1R2	-0.707610367	-0.536060871	HERC	9	12	7.95e-72	1.6e-26	1.320018687	-0.171549496	27	27	0.023217485	0.011557046	-3.83115897600804	-5.289323190758	-3.88106229758033	-5.03974802863545	-4.20285531841519	-4.90430848739561	-4.36746513465954	-5.7222824143037	High	-3.55308664277336	0	NA	TRUE	TRUE	FALSE	FALSE	FALSE	0.736135292508548	TRUE	53.9311926680647	53.9311926680647	TRUE
P41236	HUWE1	PPP1R2	-0.07541624	0.019261727	Other	6	11	0.243899463	0.813218993	-3.915341548	-0.094677967	27	27	0.023217485	0.011557046	-0.027097665421931	-0.639669999363873	-0.0274506300260827	-0.609487358213278	-0.0297266618139312	-0.59310783135621	-0.0308909418017073	-0.692030389580522	High	-1.08155442707283	0.818418005267834	NA	FALSE	FALSE	FALSE	FALSE	FALSE	0.415654716901779	FALSE	2.83222457678532	2.83222457678532	FALSE
P41236	ITCH	PPP1R2	-0.319683125	-0.486713195	NEDD4	6	11	0.000179729	2.11e-13	0.656820337	0.16703007	27	27	0.023217485	0.011557046	-3.493118374536	-2.43620092694738	-3.53861849881332	-2.32124950133429	-3.83201825614913	-2.25886761918907	-3.98210379876247	-2.63561692473996	High	0.911492781142201	0.910989851025786	NA	FALSE	FALSE	FALSE	FALSE	FALSE	0.637858218274263	FALSE	27.602004226211	27.602004226211	TRUE
P41236	NEDD4	PPP1R2	-0.018805159	-0.024370474	NEDD4	6	11	0.824961493	0.763759428	0.771636982	0.005565315	27	27	0.023217485	0.011557046	-0.32598621834161	-0.223307552770121	-0.330232399506085	-0.212770851442591	-0.357613171384151	-0.207052790471119	-0.371619515635444	-0.2415864631661	High	0.0450813631131911	0.999671895106576	NA	FALSE	FALSE	FALSE	FALSE	FALSE	0.396447020853483	FALSE	0.297165098677801	0.297165098677801	FALSE
P41236	NEDD4L	PPP1R2	0.023116197	0.023217485	NEDD4	16	23	0.768516657	0.846628094	0.995637426	-0.000101288	27	27	0.023217485	0.011557046	0	0.0850150943223752	0	0.0810036820521921	0	0.0788267673585308	0	0.0919740317705149	High	0.109563665122475	0.998059544213626	NA	FALSE	FALSE	FALSE	FALSE	FALSE	0.394131419457132	FALSE	0.0513727675207395	0.0513727675207395	FALSE
P41236	SMURF1	PPP1R2	0.088242509	0.07931525	NEDD4	16	23	0.164695287	0.368516918	1.112554131	0.008927259	27	27	0.023217485	0.011557046	0.384279945054301	0.564005251778441	0.389285439681884	0.537392829531956	0.421562514358155	0.522950790389556	0.438073510518301	0.610172080137948	High	0.383333617929418	0.976503717018839	NA	FALSE	FALSE	FALSE	FALSE	FALSE	0.387487090665103	FALSE	0.553501912458086	0.553501912458086	FALSE
P41236	SMURF2	PPP1R2	0.146503348	0.136066163	NEDD4	10	13	0.062270297	0.095505114	1.07670669	0.010437185	27	27	0.023217485	0.011557046	0.773034073305603	0.992501317180278	0.783103341688379	0.945670433868984	0.848033294012227	0.920256232801877	0.881247524367671	1.07374282656758	High	0.568203148280856	0.949439531055144	NA	FALSE	FALSE	FALSE	FALSE	FALSE	0.444423836157976	FALSE	1.63969489070747	1.63969489070747	FALSE
P41236	TRIP12	PPP1R2	0.169247069	0.11848121	Other	9	24	0.000566233	0.228069305	1.428471814	0.050765859	27	27	0.023217485	0.011557046	0.652573930684547	1.15977654232932	0.661074127861584	1.10505282662151	0.715886193293509	1.07535534035176	0.743924725624988	1.25471041820418	High	1.02115780349971	0.839540026317227	NA	FALSE	FALSE	FALSE	FALSE	FALSE	0.458416523672599	FALSE	3.07315630523107	3.07315630523107	FALSE
P41236	UBE3A	PPP1R2	-0.002872028	0.015983274	Other	21	21	0.958061207	0.838415178	-0.179689593	-0.018855302	27	27	0.023217485	0.011557046	-0.0495556677809039	-0.106122766896508	-0.0502011623794018	-0.101115395291882	-0.0543635237260776	-0.0983979930184341	-0.0564927356482047	-0.114809479562566	High	-0.145813583099399	0.996563558482895	NA	FALSE	FALSE	FALSE	FALSE	FALSE	0.392696628038628	FALSE	0.0501141808315859	0.0501141808315859	FALSE
P41236	UBE3B	PPP1R2	0.112793279	0.104528407	Other	10	13	0.292112536	0.170368446	1.079068191	0.008264872	27	27	0.023217485	0.011557046	0.556994679529114	0.744570937548696	0.564249895191179	0.70943857642258	0.611033910586275	0.690372933699458	0.634965778833074	0.80551802725557	High	0.448178177448688	0.968121012304681	NA	FALSE	FALSE	FALSE	FALSE	FALSE	0.399044033743799	FALSE	0.918156981028658	0.918156981028658	FALSE
P41236	UBE3C	PPP1R2	-0.150475464	-0.21781972	Other	10	13	0.060999512	0.002200406	0.690825716	0.067344256	27	27	0.023217485	0.011557046	-1.65114891642193	-1.19171460957134	-1.67265619812336	-1.13548390553585	-1.81134222002716	-1.10496860628335	-1.8822855876677	-1.28926278604685	High	0.278362040591911	0.988431839625772	NA	FALSE	FALSE	FALSE	FALSE	FALSE	0.486213321447187	FALSE	6.13264129339305	6.13264129339305	FALSE
P41236	UBR5	PPP1R2	0.371671951	0.463090361	Other	9	14	2.89e-37	1.5e-75	0.802590557	-0.09141841	27	27	0.023217485	0.011557046	3.0132096104035	2.64856844723874	3.05245861288404	2.52359652251929	3.30554908211607	2.4557767122148	3.43501483474612	2.86536785560686	High	0.259663933364294	0.992298552591406	NA	FALSE	FALSE	FALSE	FALSE	FALSE	0.759232226209072	TRUE	16.895754982945	16.895754982945	FALSE
P41236	WWP1	PPP1R2	-0.108414611	-0.119466361	NEDD4	16	23	0.0690874	0.145811156	0.907490695	0.01105175	27	27	0.023217485	0.011557046	-0.977410428044973	-0.882365991746854	-0.990141830527692	-0.840731811436899	-1.07223809857758	-0.818137759075598	-1.11423357617675	-0.954592339219317	High	-0.158906934358818	0.996019063293207	NA	FALSE	FALSE	FALSE	FALSE	FALSE	0.438567506333934	FALSE	2.01062337039779	2.01062337039779	FALSE
P41240	AREL1	CSK	0.069757383	0.171493115	Other	32	32	0.035550289	1.48e-14	0.406764919	-0.101735732	27	27	0.069453026	-0.01495761	1.5148778910715	0.930829977092625	1.36740298369332	0.84828147754094	1.37873431817459	0.869504787828169	1.5311757085033	0.938190975447126	High	0.161903573082314	0.996209948975255	NA	FALSE	FALSE	FALSE	FALSE	FALSE	0.516573661753187	FALSE	2.18606937879722	2.18606937879722	FALSE
P41240	G2E3	CSK	0.007639863	0.091543656	Other	37	35	0.920231081	0.031458367	0.083455952	-0.083903793	27	27	0.069453026	-0.01495761	0.327955486072154	0.2482961342503	0.296028685095181	0.226276566948799	0.298481802491344	0.231937821989996	0.331483795957236	0.250259658718382	High	0.0493494009864254	0.999608202483294	NA	FALSE	FALSE	FALSE	FALSE	FALSE	0.412769696390778	FALSE	0.129599271778058	0.129599271778058	FALSE
P41240	HACE1	CSK	-0.033107084	-0.005604183	Other	35	31	0.502384338	0.919847743	5.907566544	-0.027502901	27	27	0.069453026	-0.01495761	-1.11429250595453	-0.199422485552979	-1.00581499428419	-0.181737164533684	-1.01414993743001	-0.186284080074974	-1.12628062455782	-0.200999517475168	High	0.196705669207455	0.994010769011252	NA	FALSE	FALSE	FALSE	FALSE	FALSE	0.434613565657212	FALSE	0.971365429485967	0.971365429485967	FALSE
P41240	HECTD1	CSK	0.043826571	0.156679772	Other	35	31	0.324699393	2.89e-07	0.279720671	-0.112853201	27	27	0.069453026	-0.01495761	1.29496034666835	0.645907836569599	1.16889463648213	0.588626996814059	1.17858098078392	0.603353963897013	1.30889218067016	0.651015672199258	High	0.022847602639393	0.999922174894778	NA	FALSE	FALSE	FALSE	FALSE	FALSE	0.501725754244036	FALSE	1.5550504480072	1.5550504480072	FALSE
P41240	HECTD2	CSK	-0.0758615	0.071277602	Other	32	32	0.093662513	0.040305112	-1.064310497	-0.147139102	27	27	0.069453026	-0.01495761	0.0270874895354087	-0.66919873951417	0.024450494808714	-0.609852400001861	0.0246531100861517	-0.625110409350564	0.0273789103566747	-0.674490759476595	High	-0.50234072235886	0.959475799420823	NA	FALSE	FALSE	FALSE	FALSE	FALSE	0.413432973582977	FALSE	0.713059483039331	0.713059483039331	FALSE
P41240	HECTD3	CSK	-0.02527331	0.167302562	Other	32	37	0.60196169	5.34e-05	-0.151063497	-0.192575872	27	27	0.069453026	-0.01495761	1.45266532194033	-0.113346675182921	1.31124687160364	-0.103294787947029	1.32211285410247	-0.105879139242791	1.46829382529761	-0.114243020068713	High	-0.592173786914928	0.94907510191533	NA	FALSE	FALSE	FALSE	FALSE	FALSE	0.519084400882686	FALSE	2.625150980795	2.625150980795	FALSE
P41240	HECTD4	CSK	-0.228455568	0.004337687	Other	32	37	2.39e-13	0.94405456	-52.66760096	-0.232793255	27	27	0.069453026	-0.01495761	-0.966696407141765	-2.3458692766989	-0.87258752619083	-2.13783129586298	-0.879818445854868	-2.19131809020556	-0.977096612761259	-2.3644203980751	High	-1.37769063068103	0.719084538821358	NA	FALSE	FALSE	FALSE	FALSE	FALSE	0.612024505745872	FALSE	5.92660368192478	5.92660368192478	FALSE
P41240	HECW1	CSK	-0.014466344	0.075435265	NEDD4	38	47	0.678027929	0.005683867	-0.191771634	-0.089901609	27	27	0.069453026	-0.01495761	0.0888117767145978	0.0053979243028018	0.0801658596923269	0.00491922189435377	0.0808301745877785	0.00504229681158319	0.089767258427823	0.00544061105858802	High	-0.046158580860284	0.999655174871836	NA	FALSE	FALSE	FALSE	FALSE	FALSE	0.390757345230228	FALSE	0.0312257361886129	0.0312257361886129	FALSE
P41240	HECW2	CSK	0.012152407	0.024023993	NEDD4	34	37	0.801015715	0.585658202	0.505844595	-0.011871586	27	27	0.069453026	-0.01495761	-0.674435296743593	0.297878989414432	-0.608778332901124	0.271462281498625	-0.613823130226651	0.278254046241886	-0.681691210504478	0.300234614829257	High	0.405962501724852	0.97380855891665	NA	FALSE	FALSE	FALSE	FALSE	FALSE	0.422568561145533	FALSE	0.614919630788694	0.614919630788694	FALSE
P41240	HERC1	CSK	-0.079476088	0.076161985	HERC	32	37	0.023004204	0.073706027	-1.043513874	-0.155638073	27	27	0.069453026	-0.01495761	0.0996005958129375	-0.708915048824841	0.0899043762503594	-0.646046560453976	0.0906493918534929	-0.662210118159207	0.100672149062361	-0.714521145143504	High	-0.553577792590071	0.950921931230192	NA	FALSE	FALSE	FALSE	FALSE	FALSE	0.419350715188475	FALSE	0.86105112266914	0.86105112266914	FALSE
P41240	HERC2	CSK	0.061816732	0.052729951	HERC	38	47	0.254642269	0.262719947	1.172326748	0.009086781	27	27	0.069453026	-0.01495761	-0.248269252178235	0.843579825417224	-0.224099987324856	0.768768903386363	-0.225957049174149	0.7880028739583	-0.25094025752446	0.850250850050725	High	0.652227089282904	0.932125141487642	NA	FALSE	FALSE	FALSE	FALSE	FALSE	0.441074924001158	FALSE	0.970799795853597	0.970799795853597	FALSE
P41240	HERC3	CSK	0.090898617	0.139903689	HERC	34	37	0.027915775	2.38e-05	0.649722803	-0.049005072	27	27	0.069453026	-0.01495761	1.04590414253783	1.16312527291977	0.944084307779981	1.05997620334418	0.95190770380701	1.08649594290736	1.05715650476894	1.17232326119985	High	0.478530097925207	0.9650739099687	NA	FALSE	FALSE	FALSE	FALSE	FALSE	0.523918812032711	FALSE	1.62242437971329	1.62242437971329	FALSE
P41240	HERC4	CSK	-0.181343948	-0.035258546	HERC	37	35	4.82e-07	0.384089952	5.143262232	-0.146085402	27	27	0.069453026	-0.01495761	-1.5545384849884	-1.82821700981626	-1.40320257835152	-1.66608582073856	-1.41483057532819	-1.70776992828408	-1.57126299101517	-1.84267453990459	High	-0.850070989285444	0.894725034349027	NA	FALSE	FALSE	FALSE	FALSE	FALSE	0.587425657331385	FALSE	4.00439242165575	4.00439242165575	FALSE
P41240	HERC5	CSK	-0.063304503	-0.045228232	HERC	28	45	0.011484835	0.231630138	1.399667867	-0.018076271	27	27	0.069453026	-0.01495761	-1.70254753761011	-0.531225178802642	-1.53680279877944	-0.484114704802652	-1.54953790814544	-0.496226859631756	-1.72086439938522	-0.53542610460356	High	0.154084059807664	0.99657235174477	NA	FALSE	FALSE	FALSE	FALSE	FALSE	0.540130139405992	FALSE	2.28395619506544	2.28395619506544	FALSE
P41240	HERC6	CSK	-0.103308344	0.054436139	HERC	35	31	0.000297191	0.020360148	-1.897789702	-0.157744483	27	27	0.069453026	-0.01495761	-0.222939340135415	-0.97077871098138	-0.20123596804767	-0.884687450536017	-0.202903561354694	-0.906821608556741	-0.225337833562052	-0.978455623704408	High	-0.635259905342264	0.935543215937875	NA	FALSE	FALSE	FALSE	FALSE	FALSE	0.464799524221614	FALSE	1.16784983746757	1.16784983746757	FALSE
P41240	HUWE1	CSK	-0.009425956	0.102139454	Other	33	32	0.790885861	0.003098111	-0.092285161	-0.11156541	27	27	0.069453026	-0.01495761	0.485259740564324	0.0607806149037199	0.438019210013399	0.0553904269149294	0.441648968202516	0.0567762501923224	0.490480408649409	0.0612612676730788	High	-0.134187112686002	0.997123600361677	NA	FALSE	FALSE	FALSE	FALSE	FALSE	0.418403732186391	FALSE	0.299485285296007	0.299485285296007	FALSE
P41240	ITCH	CSK	0.155433779	0.215483431	NEDD4	33	32	9.41e-06	1.52e-08	0.721325896	-0.060049652	27	27	0.069453026	-0.01495761	2.16795412593885	1.87222364191957	1.95690158117114	1.7061898266482	1.97311794652036	1.74887730369277	2.191278065613	1.88702917621324	High	0.68059152139517	0.940697156427227	NA	FALSE	FALSE	FALSE	FALSE	FALSE	0.689551649584138	FALSE	5.35012835485416	5.35012835485416	FALSE
P41240	NEDD4	CSK	-0.081728213	0.003395329	NEDD4	33	32	0.011862751	0.934647913	-24.07077871	-0.085123542	27	27	0.069453026	-0.01495761	-0.980686568397645	-0.733660910069966	-0.885215730983039	-0.668597892336951	-0.892551297495231	-0.685325665961796	-0.991237287200633	-0.739462696523658	High	-0.231043565402272	0.991648663928728	NA	FALSE	FALSE	FALSE	FALSE	FALSE	0.452684151763373	FALSE	0.94570006029755	0.94570006029755	FALSE
P41240	NEDD4L	CSK	-0.050891816	0.089161198	NEDD4	38	48	0.181290325	0.000163267	-0.570784345	-0.140053014	27	27	0.069453026	-0.01495761	0.292585731047671	-0.39483726508508	0.264102211787969	-0.35982203716809	0.266290762299194	-0.368824490887979	0.295733515338318	-0.397959636012222	High	-0.394477256686251	0.975061407401365	NA	FALSE	FALSE	FALSE	FALSE	FALSE	0.41430936555619	FALSE	0.524846896216465	0.524846896216465	FALSE
P41240	SMURF1	CSK	-0.01495761	0.031921116	NEDD4	38	48	0.706137545	0.279606999	-0.468580422	-0.046878726	27	27	0.069453026	-0.01495761	-0.557195326129963	0	-0.50295179297334	0	-0.507119631614984	0	-0.563189913385238	0	High	0.15645914920215	0.996072154983015	NA	FALSE	FALSE	FALSE	FALSE	FALSE	0.408214466326983	FALSE	0.234953535024299	0.234953535024299	FALSE
P41240	SMURF2	CSK	0.064492954	0.031057464	NEDD4	36	44	0.026780854	0.435373481	2.076568583	0.03343549	27	27	0.069453026	-0.01495761	-0.570017025260191	0.872985572555216	-0.514525286619281	0.795566869979922	-0.518789031975465	0.815471303806262	-0.576149554796373	0.879889137675834	High	0.777906355010711	0.904784277128022	NA	FALSE	FALSE	FALSE	FALSE	FALSE	0.443185299909111	FALSE	1.52338822966661	1.52338822966661	FALSE
P41240	TRIP12	CSK	-0.022233203	0.069503692	Other	38	47	0.430639884	0.007253646	-0.319885208	-0.091736895	27	27	0.069453026	-0.01495761	0.00075218283305335	-0.0799426385542553	0.000678957067273945	-0.0728531109012371	0.000684583418627168	-0.0746758362807055	0.000760275193870473	-0.0805748245015647	High	-0.078336762827419	0.999005982969694	NA	FALSE	FALSE	FALSE	FALSE	FALSE	0.392035673179256	FALSE	0.0320506682483166	0.0320506682483166	FALSE
P41240	UBE3A	CSK	0.005085775	-0.031308208	Other	34	37	0.920997105	0.313294271	-0.162442226	0.036393983	27	27	0.069453026	-0.01495761	-1.49589212592398	0.220232369025972	-1.35026550214221	0.2007015717126	-1.36145482250041	0.205722961244691	-1.51198568495581	0.221973965392552	High	0.634501330256711	0.94058659901687	NA	FALSE	FALSE	FALSE	FALSE	FALSE	0.510059182758453	FALSE	2.40038708060916	2.40038708060916	FALSE
P41240	UBE3B	CSK	0.139935003	0.069453026	Other	36	44	6.53e-07	0.105117511	2.014815064	0.070481977	27	27	0.069453026	-0.01495761	0	1.70192645132612	0	1.55099504778118	0	1.58979967811265	0	1.71538527637043	High	1.17464026731071	0.787201511287242	NA	FALSE	FALSE	FALSE	FALSE	FALSE	0.559695860559871	FALSE	3.32512074369337	3.32512074369337	FALSE
P41240	UBE3C	CSK	0.058950517	0.024503843	Other	36	44	0.047686082	0.537566338	2.405766189	0.034446674	27	27	0.069453026	-0.01495761	-0.667311487237403	0.812086476385223	-0.602348033514329	0.740068469035268	-0.607339544519703	0.758584378162109	-0.674490759476595	0.818508451787278	High	0.767439175589151	0.907636596955842	NA	FALSE	FALSE	FALSE	FALSE	FALSE	0.445813509874193	FALSE	1.55631814819765	1.55631814819765	FALSE
P41240	UBR5	CSK	-0.177661961	0.111385258	Other	32	32	7.69e-08	0.001548514	-1.595022216	-0.289047219	27	27	0.069453026	-0.01495761	0.622522106777866	-1.78776013490552	0.561918944913117	-1.62921677003054	0.566575429937726	-1.6699784440161	0.629219512359742	-1.8018977322489	High	-1.48246910024199	0.675830573338663	NA	FALSE	FALSE	FALSE	FALSE	FALSE	0.581031824997592	FALSE	5.90744621007223	5.90744621007223	FALSE
P41240	WWP1	CSK	-0.049187039	-0.009362058	NEDD4	38	48	0.303066504	0.839237352	5.253870356	-0.039824981	27	27	0.069453026	-0.01495761	-1.17008157680599	-0.376105545000324	-1.05617294220157	-0.342751496272953	-1.06492518935977	-0.35132685899088	-1.18266990226211	-0.379079785587755	High	0.0876017188019159	0.998817329601194	NA	FALSE	FALSE	FALSE	FALSE	FALSE	0.441199697272453	FALSE	1.0421081300741	1.0421081300741	FALSE
P41247	AREL1	PNPLA4	-0.201587585	0.008156853	Other	3	2	0.262304902	0.946495063	-24.71389211	-0.209744438	27	27	0.089786745	0.032573275	-0.654374489246941	-1.25655662367237	-0.667975349041437	-1.340025310189	-0.534088496215008	-1.37651214291501	-0.674490759476595	-1.20352965550295	Medium	-0.701303641343206	0.92268067321693	NA	FALSE	FALSE	FALSE	FALSE	FALSE	0.453230362770811	FALSE	1.32216416523332	1.32216416523332	FALSE
P41247	G2E3	PNPLA4	-0.098656841	0.094182295	Other	3	2	0.521733984	0.482489061	-1.047509418	-0.192839136	27	27	0.089786745	0.032573275	0.0352363051786151	-0.704208514971686	0.0359686748756091	-0.750986637557781	0.0287592281702134	-0.771434851196501	0.0363195121931234	-0.674490759476595	Medium	-0.632029958283002	0.936323932165619	NA	FALSE	FALSE	FALSE	FALSE	FALSE	0.47247772144961	FALSE	1.29855612865476	1.29855612865476	FALSE
P41247	HACE1	PNPLA4	0.102967046	0.126153383	Other	5	8	0.372958302	0.297332821	0.81620519	-0.023186337	27	27	0.089786745	0.032573275	0.291528012396224	0.377747840588413	0.297587282260689	0.402840315924909	0.237939834611267	0.413809039508474	0.300489939203036	0.361806797947291	High	0.351041126506875	0.980309855933109	NA	FALSE	FALSE	FALSE	FALSE	FALSE	0.401300817212015	FALSE	0.404610880674436	0.404610880674436	FALSE
P41247	HECTD1	PNPLA4	-0.029227118	0.040734598	Other	5	8	0.858850826	0.80149513	-0.717501079	-0.069961716	27	27	0.089786745	0.032573275	-0.393219601951585	-0.33163395953408	-0.401392482714015	-0.353663250124837	-0.320938651093003	-0.363292957676272	-0.405307652299572	-0.317638932899534	High	0.108816967653084	0.998091351851077	NA	FALSE	FALSE	FALSE	FALSE	FALSE	0.423986291694279	FALSE	0.0502494707282547	0.0502494707282547	FALSE
P41247	HECTD2	PNPLA4	0.056647765	0.270032253	Other	3	2	0.812213098	0.049043897	0.209781477	-0.213384488	27	27	0.089786745	0.032573275	1.44491263367781	0.129188797269681	1.47494444950939	0.137770359785542	1.17931127873145	0.141521635253158	1.48933101103655	0.123737001376359	Medium	-0.866000441175824	0.893875153274997	NA	FALSE	FALSE	FALSE	FALSE	FALSE	0.488970200965627	FALSE	6.01775670378617	6.01775670378617	FALSE
P41247	HECTD3	PNPLA4	0.104841872	0.173648166	Other	4	6	0.339911565	0.179092631	0.603760318	-0.068806294	27	27	0.089786745	0.032573275	0.672263226005465	0.387808552820735	0.686235894610591	0.41356932628215	0.548688956152774	0.424830184352462	0.692929417829886	0.371442945892374	Medium	0.0648381466772791	0.999340752321698	NA	FALSE	FALSE	FALSE	FALSE	FALSE	0.415702992846366	FALSE	0.914471253067411	0.914471253067411	FALSE
P41247	HECTD4	PNPLA4	0.083455874	0.374954648	Other	4	6	0.524305188	3.44e-05	0.222575915	-0.291498774	27	27	0.089786745	0.032573275	2.28600818037645	0.273046771365269	2.33352176359415	0.291184318797759	1.86579808879396	0.299112820932477	2.35628286109723	0.261524137063577	Medium	-1.46964523488332	0.738018636780503	NA	FALSE	FALSE	FALSE	FALSE	FALSE	0.610048903033308	FALSE	14.1044192483877	14.1044192483877	FALSE
P41247	HECW1	PNPLA4	0.001892735	0.036155466	NEDD4	3	2	0.994171066	0.691214682	0.052349899	-0.034262731	27	27	0.089786745	0.032573275	-0.429927566280318	-0.164638256602085	-0.438863404469085	-0.175574603416925	-0.350899020559742	-0.180355230422324	-0.443144064240722	-0.157690485663764	Medium	0.320276214455161	0.983531176567308	NA	FALSE	FALSE	FALSE	FALSE	FALSE	0.420143785070916	FALSE	0.259894284986301	0.259894284986301	FALSE
P41247	HECW2	PNPLA4	-0.141891599	0.007076493	NEDD4	5	4	0.297672879	0.962151502	-20.0511184	-0.148968092	27	27	0.089786745	0.032573275	-0.663035042457067	-0.936215356498369	-0.67681590769476	-0.998404886704527	-0.541157081430959	-1.02558991956699	-0.68341754865951	-0.896706860841672	Medium	-0.343638427153264	0.981221905726386	NA	FALSE	FALSE	FALSE	FALSE	FALSE	0.414136577402016	FALSE	0.47526916244316	0.47526916244316	FALSE
P41247	HERC1	PNPLA4	0.112819233	0.089786745	HERC	4	6	0.476435291	0.47964719	1.256524368	0.023032488	27	27	0.089786745	0.032573275	0	0.430616756565698	0	0.459221130125519	0	0.471725016754925	0	0.412444633946273	Medium	0.634185989404982	0.935865526686269	NA	FALSE	FALSE	FALSE	FALSE	FALSE	0.4133295965586	FALSE	0.765355886044284	0.765355886044284	FALSE
P41247	HERC2	PNPLA4	0.12070437	0.181212324	HERC	3	2	0.420452047	0.116214661	0.666093604	-0.060507954	27	27	0.089786745	0.032573275	0.732900229271783	0.47293006685126	0.748133208896571	0.504345166458097	0.598179769779635	0.518077711347216	0.755430476562403	0.452972313154505	Medium	0.111539581708611	0.998059121401016	NA	FALSE	FALSE	FALSE	FALSE	FALSE	0.433495740799902	FALSE	1.02114866823459	1.02114866823459	FALSE
P41247	HERC3	PNPLA4	-0.023419089	0.024254187	HERC	5	4	0.871115691	0.804056038	-0.965568914	-0.047673276	27	27	0.089786745	0.032573275	-0.525332486906825	-0.300466849409735	-0.536251270596171	-0.320425817266452	-0.428766772781505	-0.329150520528995	-0.541481848534897	-0.287787081733967	Medium	0.246566457081342	0.990256400077742	NA	FALSE	FALSE	FALSE	FALSE	FALSE	0.417013184593262	FALSE	0.239403929825571	0.239403929825571	FALSE
P41247	HERC4	PNPLA4	0.270859053	0.28146917	HERC	3	2	0.000282002	0.002320886	0.962304515	-0.010610117	27	27	0.089786745	0.032573275	1.53659506197791	1.2786918047398	1.56853245309309	1.36363085435404	1.25414080076323	1.4007604298214	1.58383186904823	1.2247307270207	Medium	0.388995575688186	0.978773072607641	NA	FALSE	FALSE	FALSE	FALSE	FALSE	0.634221558714288	FALSE	3.43092120865475	3.43092120865475	FALSE
P41247	HERC5	PNPLA4	-0.400719559	-0.085009314	HERC	3	3	0.00846615	0.247579427	4.713831228	-0.315710245	27	27	0.089786745	0.032573275	-1.4012278961548	-2.32514084784481	-1.4303517456766	-2.47959186810093	-1.14365659451834	-2.54710734936255	-1.44430335138047	-2.22701938844911	Medium	-1.31459571437797	0.751298146681433	NA	FALSE	FALSE	FALSE	FALSE	FALSE	0.600639195890157	FALSE	4.73803996014402	4.73803996014402	FALSE
P41247	HERC6	PNPLA4	0.053238802	0.167445656	HERC	5	8	0.585762925	0.012414853	0.317946749	-0.114206854	27	27	0.089786745	0.032573275	0.62254168143575	0.110895581924025	0.635480911593058	0.118261989763764	0.508107140380452	0.121482082254216	0.641679372312722	0.106215763774941	High	-0.202628223364787	0.993543785794598	NA	FALSE	FALSE	FALSE	FALSE	FALSE	0.423903942056262	FALSE	1.11776597649055	1.11776597649055	FALSE
P41247	HUWE1	PNPLA4	0.185802473	0.134113146	Other	4	1	0.418761173	0.00161345	1.385415812	0.051689327	27	27	0.089786745	0.032573275	0.355336327218589	0.822260234639147	0.362721822291835	0.876880122407996	0.290019014758876	0.900756222436695	0.366259799478286	0.787560670395274	Low	0.787970272528112	0.902639132750028	NA	FALSE	FALSE	FALSE	FALSE	FALSE	0.467287086512519	FALSE	1.35610132580457	1.35610132580457	FALSE
P41247	ITCH	PNPLA4	0.174212402	0.013052269	NEDD4	4	1	0.375891956	0.888075168	13.34728866	0.161160133	27	27	0.089786745	0.032573275	-0.615131078945096	0.760065466120262	-0.627916283285194	0.810553971714462	-0.502058742092745	0.832624112447232	-0.634040958859514	0.727990534900022	Low	1.46989021621079	0.679225486908387	NA	FALSE	FALSE	FALSE	FALSE	FALSE	0.496441174619336	FALSE	5.33375598484564	5.33375598484564	FALSE
P41247	NEDD4	PNPLA4	0.079316637	0.020495015	NEDD4	4	1	0.698840381	0.742273444	3.870045326	0.058821622	27	27	0.089786745	0.032573275	-0.555467357812833	0.250834751520024	-0.567012480335451	0.267496831722119	-0.453362303552189	0.27478035993578	-0.572543102141397	0.240249469381475	Low	0.872605515927504	0.880890695124819	NA	FALSE	FALSE	FALSE	FALSE	FALSE	0.425174701369295	FALSE	1.9032826072955	1.9032826072955	FALSE
P41247	NEDD4L	PNPLA4	-0.341349039	-0.156365402	NEDD4	4	8	0.000474667	0.069128371	2.183021529	-0.184983637	27	27	0.089786745	0.032573275	-1.97324388803752	-2.00654609995709	-2.01425681550117	-2.13983397910496	-1.61052559069079	-2.19809837445881	-2.03390381279476	-1.92186940957292	Medium	-0.53173298622771	0.961653381713152	NA	FALSE	FALSE	FALSE	FALSE	FALSE	0.617959965190327	FALSE	3.62190802015289	3.62190802015289	FALSE
P41247	SMURF1	PNPLA4	-0.122987227	-0.003115697	NEDD4	4	8	0.218962008	0.979327992	39.47342344	-0.11987153	27	27	0.089786745	0.032573275	-0.744739292728006	-0.834770504216197	-0.760218341606429	-0.890221405685418	-0.607842596955562	-0.914460768383555	-0.767633487274617	-0.799543003821931	Medium	-0.168447879999461	0.995495630900314	NA	FALSE	FALSE	FALSE	FALSE	FALSE	0.432934547591675	FALSE	0.357161177941385	0.357161177941385	FALSE
P41247	SMURF2	PNPLA4	-0.261182565	-0.114176691	NEDD4	4	5	0.011792075	0.316476588	2.287529641	-0.147005874	27	27	0.089786745	0.032573275	-1.63504405049992	-1.57635587132042	-1.66902765660637	-1.68106770967543	-1.33449306555601	-1.72684060355859	-1.68530729959922	-1.50983330398249	Medium	-0.299178592074101	0.987090354456607	NA	FALSE	FALSE	FALSE	FALSE	FALSE	0.559524467031791	FALSE	2.2756109347199	2.2756109347199	FALSE
P41247	TRIP12	PNPLA4	-0.16012856	-0.078560773	Other	3	2	0.267812682	0.345829937	2.038276278	-0.081567787	27	27	0.089786745	0.032573275	-1.34953407885484	-1.03407874041404	-1.37758349718642	-1.10276899486902	-1.10146504579657	-1.13279570223437	-1.39102040306289	-0.990440388254199	Medium	0.0901239902130039	0.998778920782216	NA	FALSE	FALSE	FALSE	FALSE	FALSE	0.502596659832352	FALSE	1.52189112218014	1.52189112218014	FALSE
P41247	UBE3A	PNPLA4	0.032573275	0.11954872	Other	5	4	0.794597406	0.167199448	0.272468622	-0.086975445	27	27	0.089786745	0.032573275	0.238582665154147	0	0.24354149137901	0	0.194726810028594	0	0.245916987385864	0	Medium	-0.0217596590774366	0.999923895221784	NA	FALSE	FALSE	FALSE	FALSE	FALSE	0.418625631513008	FALSE	0.278309854968301	0.278309854968301	FALSE
P41247	UBE3B	PNPLA4	-0.158868109	0.006235074	Other	4	5	0.06255138	0.965488363	-25.47974715	-0.165103183	27	27	0.089786745	0.032573275	-0.669780158919645	-1.02731489417234	-0.683701218166751	-1.09555584984447	-0.546662322187577	-1.12538615434046	-0.690370018232152	-0.983961977823829	Medium	-0.438427833193295	0.969514537154724	NA	FALSE	FALSE	FALSE	FALSE	FALSE	0.416992293816995	FALSE	0.646766027530674	0.646766027530674	FALSE
P41247	UBE3C	PNPLA4	0.080191554	0.093235378	Other	4	5	0.553723297	0.300557876	0.860097913	-0.013043824	27	27	0.089786745	0.032573275	0.0276454789132288	0.255529740902594	0.0282200769283244	0.272503692921359	0.0225637345320443	0.279923550281694	0.0284953346664485	0.244746329170953	Medium	0.421954554197553	0.971400728245736	NA	FALSE	FALSE	FALSE	FALSE	FALSE	0.401615277542603	FALSE	0.328414819709829	0.328414819709829	FALSE
P41247	UBR5	PNPLA4	-0.366618588	0.265024538	Other	3	2	0.019230501	0.017290562	-1.383338278	-0.631643126	27	27	0.089786745	0.032573275	1.40476899431811	-2.14214783618732	1.43396644386625	-2.28444326708357	1.14654677410827	-2.34664515142438	1.44795330722197	-2.05174872246358	Medium	-3.20780153445012	0.0180312720817383	NA	TRUE	TRUE	FALSE	FALSE	FALSE	0.642047654694829	FALSE	32.7979820602698	32.7979820602698	TRUE
P41247	WWP1	PNPLA4	0.179138041	0.117251112	NEDD4	4	8	0.149014363	0.24089131	1.527815284	0.061886929	27	27	0.089786745	0.032573275	0.220164215433674	0.786497485165925	0.224740223018146	0.838741777861288	0.179694008054391	0.861579429297007	0.226932332047848	0.753307116880469	Medium	0.852078343696502	0.886020745344354	NA	FALSE	FALSE	FALSE	FALSE	FALSE	0.450520748828741	FALSE	1.48488400129621	1.48488400129621	FALSE
P41250	AREL1	GARS1	-0.199363782	0.074296862	Other	60	61	8.11e-05	0.123455648	-2.683340543	-0.273660644	27	27	0.033616413	-0.103292689	0.520332889568777	-0.705583333454942	0.433005822363246	-0.668038050700924	0.514529573973248	-0.681817895541514	0.516616845126917	-0.674490759476595	High	-0.976216104489729	0.852213584784622	NA	FALSE	FALSE	FALSE	FALSE	FALSE	0.430189259630826	FALSE	3.40517426667124	3.40517426667124	FALSE
P41250	G2E3	GARS1	-0.113959456	-0.025991123	Other	56	68	0.001160558	0.515531125	4.384552988	-0.087968333	27	27	0.033616413	-0.103292689	-0.762424265448861	-0.0783408700996789	-0.634467189502426	-0.0741722198784701	-0.75392088478854	-0.0757021951251422	-0.756979284916672	-0.0748886637002234	High	0.133290839910752	0.997132650961742	NA	FALSE	FALSE	FALSE	FALSE	FALSE	0.38587693685017	FALSE	0.549872032302845	0.549872032302845	FALSE
P41250	HACE1	GARS1	0.2034517	0.044431857	Other	71	76	0.007377414	0.299949968	4.578960092	0.159019843	27	27	0.033616413	-0.103292689	0.138337490534809	2.25284965280055	0.115120416282614	2.13297171180311	0.136794601103137	2.17696923441006	0.137349530186524	2.15357449822908	High	1.70443324230458	0.579438264817867	NA	FALSE	FALSE	FALSE	FALSE	FALSE	0.582309018734507	FALSE	5.75252506689101	5.75252506689101	FALSE
P41250	HECTD1	GARS1	-0.063303594	-0.039014966	Other	71	76	0.486333378	0.178732304	1.622546435	-0.024288628	27	27	0.033616413	-0.103292689	-0.929008804903676	0.293695409002439	-0.773093974289015	0.278067379467558	-0.918647493147372	0.283803168529681	-0.922374132994388	0.280753286082961	High	0.525339617850649	0.955943111129571	NA	FALSE	FALSE	FALSE	FALSE	FALSE	0.40523595166423	FALSE	1.32541923207075	1.32541923207075	FALSE
P41250	HECTD2	GARS1	-0.110173442	0.196603741	Other	60	61	0.049633016	0.003313065	-0.560383243	-0.306777183	27	27	0.033616413	-0.103292689	2.08472790802614	-0.0505349162460355	1.73484963244698	-0.0478458678665656	2.06147676587537	-0.0488328006240229	2.06983947465835	-0.0483080203609307	High	-1.15248615556279	0.808927385384971	NA	FALSE	FALSE	FALSE	FALSE	FALSE	0.558457800740474	FALSE	11.2145549495457	11.2145549495457	FALSE
P41250	HECTD3	GARS1	0.02541412	0.15332535	Other	73	79	0.756845675	0.007255076	0.165752891	-0.12791123	27	27	0.033616413	-0.103292689	1.53116542780579	0.94527267773011	1.27419111598092	0.894973119503243	1.51408821361339	0.913434030091066	1.5202303535646	0.903617838013137	High	-0.019414133929277	0.999942257077365	NA	FALSE	FALSE	FALSE	FALSE	FALSE	0.50611115396553	FALSE	4.26473820155372	4.26473820155372	FALSE
P41250	HECTD4	GARS1	-0.219777675	0.060155679	Other	73	79	0.00011578	0.377322591	-3.653481744	-0.279933354	27	27	0.033616413	-0.103292689	0.339456748985597	-0.855510873799804	0.282485984833819	-0.809987693003185	0.335670759891139	-0.82669558070608	0.337032461782908	-0.81781152083656	High	-1.02107366577254	0.838256190502735	NA	FALSE	FALSE	FALSE	FALSE	FALSE	0.432823103268691	FALSE	3.29191017614067	3.29191017614067	FALSE
P41250	HECW1	GARS1	-0.218259956	-0.067884242	NEDD4	72	72	4.33e-15	0.116193524	3.215178509	-0.150375714	27	27	0.033616413	-0.103292689	-1.29826809702306	-0.844364157364841	-1.08038076444739	-0.799434112205767	-1.28378840595284	-0.815924307659323	-1.28899629805993	-0.80715600096044	High	-0.282140154554905	0.987313680789159	NA	FALSE	FALSE	FALSE	FALSE	FALSE	0.463073756026386	FALSE	2.18570914379885	2.18570914379885	FALSE
P41250	HECW2	GARS1	-0.041584046	-0.008035897	NEDD4	79	86	0.51580993	0.925197287	5.174785839	-0.033548149	27	27	0.033616413	-0.103292689	-0.532763707192967	0.45321218559386	-0.443350385461057	0.429095998534327	-0.526821749664112	0.437947105556326	-0.528958885985952	0.433240719800493	High	0.483320005495929	0.962501473516001	NA	FALSE	FALSE	FALSE	FALSE	FALSE	0.401851957228853	FALSE	0.546346614251387	0.546346614251387	FALSE
P41250	HERC1	GARS1	-0.183586199	-0.015984723	HERC	73	79	3.47e-05	0.812684508	11.48510356	-0.167601476	27	27	0.033616413	-0.103292689	-0.634435043250724	-0.589706650267815	-0.527958299669485	-0.558327361845828	-0.627359136932563	-0.569844167525413	-0.629904119176048	-0.563720353852346	High	-0.359896365578514	0.979147583105478	NA	FALSE	FALSE	FALSE	FALSE	FALSE	0.400156355812967	FALSE	0.786852370539224	0.786852370539224	FALSE
P41250	HERC2	GARS1	-0.057062086	-0.051979813	HERC	72	72	0.181364351	0.372968553	1.097773976	-0.005082273	27	27	0.033616413	-0.103292689	-1.09483874208866	0.33953546226826	-0.911092801122236	0.321468205955024	-1.08262791537768	0.328099238415818	-1.08701976792072	0.324573329550138	High	0.639278099365029	0.935242599515747	NA	FALSE	FALSE	FALSE	FALSE	FALSE	0.429045851019822	FALSE	2.0131719393894	2.0131719393894	FALSE
P41250	HERC3	GARS1	-0.111196133	0.038217859	HERC	79	86	0.005974998	0.406891955	-2.909533289	-0.149413992	27	27	0.033616413	-0.103292689	0.0588558816883926	-0.0580459552312418	0.0489781444961453	-0.054957231761524	0.0581994571898877	-0.0560908530062234	0.0584355525560171	-0.0554880742955714	High	-0.216646654974406	0.992434625642127	NA	FALSE	FALSE	FALSE	FALSE	FALSE	0.386106241390854	FALSE	0.315124126259934	0.315124126259934	FALSE
P41250	HERC4	GARS1	-0.067019776	0.078442193	HERC	56	68	0.057016389	0.007079716	-0.854384273	-0.145461969	27	27	0.033616413	-0.103292689	0.573354724638715	0.266402328415906	0.477129043781546	0.252226609868634	0.566960052147373	0.257429372712773	0.569260015885106	0.254662915491119	High	-0.170773243068739	0.99534540494427	NA	FALSE	FALSE	FALSE	FALSE	FALSE	0.404801265796431	FALSE	0.990607196915261	0.990607196915261	FALSE
P41250	HERC5	GARS1	0.126221637	0.068220059	HERC	67	82	1.34e-07	0.001918836	1.850212956	0.058001578	27	27	0.033616413	-0.103292689	0.442606105768278	1.68564214435183	0.368323864689808	1.59594627438012	0.437669683397573	1.62886639324431	0.43944516016548	1.61136182820881	High	1.09837104040295	0.814260013995727	NA	FALSE	FALSE	FALSE	FALSE	FALSE	0.502656286275522	FALSE	2.5751439378387	2.5751439378387	FALSE
P41250	HERC6	GARS1	0.03341471	0.105198335	HERC	71	76	0.681271242	4.14e-06	0.31763535	-0.071783625	27	27	0.033616413	-0.103292689	0.915585477317293	1.00403211082833	0.761923473409837	0.950605863767507	0.905373877039713	0.970214329622899	0.909046670349215	0.959787949717403	High	0.3097951186915	0.984886074546178	NA	FALSE	FALSE	FALSE	FALSE	FALSE	0.443229210232914	FALSE	1.73328452240807	1.73328452240807	FALSE
P41250	HUWE1	GARS1	-0.681224366	-0.555478787	Other	64	84	9.38e-102	9.76e-69	1.226373323	-0.125745579	27	27	0.033616413	-0.103292689	-7.53496126965305	-4.24455417788225	-6.27037453608835	-4.01869426989236	-7.45092322569216	-4.10158922391898	-7.48114908228791	-4.05751161533379	High	-0.779337140559058	0.975193388712516	NA	FALSE	FALSE	FALSE	FALSE	FALSE	0.816404634829748	TRUE	80.2219552329723	80.2219552329723	TRUE
P41250	ITCH	GARS1	-0.003466938	0.011976927	NEDD4	64	84	0.963761518	0.869299535	-0.289468075	-0.015443865	27	27	0.033616413	-0.103292689	-0.276784955819025	0.733158996694489	-0.230332350337332	0.694146366251874	-0.273697950398239	0.708464756070499	-0.27480824971937	0.700851260298574	High	0.607144799976312	0.941083268674013	NA	FALSE	FALSE	FALSE	FALSE	FALSE	0.424841001175193	FALSE	0.581469074917324	0.581469074917324	FALSE
P41250	NEDD4	GARS1	-0.24081811	-0.025620753	NEDD4	64	84	5.04e-15	0.42672739	9.399337717	-0.215197357	27	27	0.033616413	-0.103292689	-0.757686960501475	-1.01003998137061	-0.630524942787581	-0.956294045355183	-0.749236415393611	-0.976019843239223	-0.752275812225658	-0.965531074551515	High	-0.662793195946526	0.930100330874046	NA	FALSE	FALSE	FALSE	FALSE	FALSE	0.435932495003879	FALSE	1.77248480544167	1.77248480544167	FALSE
P41250	NEDD4L	GARS1	-0.085483429	0.037135741	NEDD4	58	80	0.001382717	0.316952997	-2.301917956	-0.12261917	27	27	0.033616413	-0.103292689	0.0450147958686568	0.130798106327007	0.0374599974254463	0.123838117828283	0.0445127421408777	0.126392568203129	0.0446933151678543	0.125034294167093	High	-0.0493211560484173	0.999607257107565	NA	FALSE	FALSE	FALSE	FALSE	FALSE	0.386028594299086	FALSE	0.120302728847654	0.120302728847654	FALSE
P41250	SMURF1	GARS1	-0.140320728	-0.001386645	NEDD4	58	80	2.94e-09	0.973397925	101.1944139	-0.138934083	27	27	0.033616413	-0.103292689	-0.447714879274894	-0.271948266362699	-0.372575236682329	-0.257477439075642	-0.442721478332279	-0.262788512534245	-0.444517448510819	-0.259964463473305	High	-0.172429598288131	0.995192637692001	NA	FALSE	FALSE	FALSE	FALSE	FALSE	0.397904991495122	FALSE	0.288315002233267	0.288315002233267	FALSE
P41250	SMURF2	GARS1	0.038590732	0.091095904	NEDD4	64	68	0.374193343	0.038768186	0.423627521	-0.052505172	27	27	0.033616413	-0.103292689	0.735205003341347	1.04204682204637	0.611816115143562	0.986597747895078	0.727005201354321	1.00694863041113	0.729954413726383	0.996127486417038	High	0.42257832364399	0.971768349398389	NA	FALSE	FALSE	FALSE	FALSE	FALSE	0.427359863436557	FALSE	1.32636702688748	1.32636702688748	FALSE
P41250	TRIP12	GARS1	-0.159782716	-0.069526547	Other	72	72	2.25e-09	0.226700379	2.298154056	-0.090256169	27	27	0.033616413	-0.103292689	-1.31927438695371	-0.41488464753513	-1.09786158495398	-0.392807933611441	-1.30456041100087	-0.400910514552211	-1.3098525680543	-0.396602141437939	High	0.0956766044824345	0.998538799654107	NA	FALSE	FALSE	FALSE	FALSE	FALSE	0.457500442914072	FALSE	2.00015787333703	2.00015787333703	FALSE
P41250	UBE3A	GARS1	-0.046899417	0.033616413	Other	79	86	0.38173836	0.547023748	-1.395134484	-0.08051583	27	27	0.033616413	-0.103292689	0	0.41417404132366	0	0.392135139958562	0	0.400223842959091	0	0.395922849141002	High	0.21254403142221	0.992713019991917	NA	FALSE	FALSE	FALSE	FALSE	FALSE	0.393829774706539	FALSE	0.0551918439972677	0.0551918439972677	FALSE
P41250	UBE3B	GARS1	-0.213956927	-0.019495651	Other	64	68	3.75e-07	0.761023587	10.97459772	-0.194461276	27	27	0.033616413	-0.103292689	-0.679342396935732	-0.812761045013728	-0.565328886850028	-0.769512654923403	-0.67176563520132	-0.785385650446022	-0.674490759476595	-0.776945526533342	High	-0.529785293180755	0.955062259363023	NA	FALSE	FALSE	FALSE	FALSE	FALSE	0.405204801544815	FALSE	1.25024656283984	1.25024656283984	FALSE
P41250	UBE3C	GARS1	0.060408513	0.084371203	Other	64	68	0.11087284	0.047867789	0.715984967	-0.02396269	27	27	0.033616413	-0.103292689	0.649191127171592	1.20228505985396	0.5402378814163	1.13830943800627	0.641950645033483	1.16178972841765	0.64455482005322	1.14930458909436	High	0.59772375763754	0.943682248600017	NA	FALSE	FALSE	FALSE	FALSE	FALSE	0.443634981523806	FALSE	1.39746428351701	1.39746428351701	FALSE
P41250	UBR5	GARS1	-0.351585117	0.165401277	Other	60	61	5.17e-11	0.000234392	-2.12564935	-0.516986394	27	27	0.033616413	-0.103292689	1.68562542381349	-1.82355580174216	1.40272821008806	-1.72652131276283	1.6668255045573	-1.76213484672078	1.67358724765206	-1.74319811614934	High	-2.43024035829734	0.265309384357341	NA	FALSE	FALSE	FALSE	FALSE	FALSE	0.614378928705163	FALSE	20.3219926153977	20.3219926153977	FALSE
P41250	WWP1	GARS1	-0.103292689	-0.037592257	NEDD4	58	80	0.011800995	0.407516216	2.747711823	-0.065700432	27	27	0.033616413	-0.103292689	-0.910811309468326	0	-0.757950550465729	0	-0.900652955878182	0	-0.904306598019204	0	High	0.266713226363218	0.988563293727518	NA	FALSE	FALSE	FALSE	FALSE	FALSE	0.399345581816709	FALSE	0.920661628220798	0.920661628220798	FALSE
P41252	AREL1	IARS1	-0.054318477	0.090134777	Other	92	98	0.024257741	4.92e-05	-0.602636172	-0.144453254	27	27	0.03256614	-0.045158086	0.85869831158527	-0.175096713014674	0.839405670700434	-0.175606327556475	0.868830827361288	-0.168700961352527	0.812108522234325	-0.207428750372107	High	-0.304906242537796	0.985507564228801	NA	FALSE	FALSE	FALSE	FALSE	FALSE	0.434033083365045	FALSE	1.85507443996458	1.85507443996458	FALSE
P41252	G2E3	IARS1	-0.074944695	0.03256614	Other	105	104	0.009389757	0.247745546	-2.301307278	-0.107510835	27	27	0.03256614	-0.045158086	0	-0.569357500979305	0	-0.571014601543827	0	-0.54856059896699	0	-0.674490759476595	High	-0.42286774396999	0.971224440991086	NA	FALSE	FALSE	FALSE	FALSE	FALSE	0.415440674919801	FALSE	0.570492769950168	0.570492769950168	FALSE
P41252	HACE1	IARS1	-0.052727251	-0.00601977	Other	99	110	0.302458625	0.86545454	8.759014215	-0.046707481	27	27	0.03256614	-0.045158086	-0.575550464534729	-0.144681150811763	-0.562619394013733	-0.145102241631281	-0.582341876702556	-0.13939638735245	-0.544323228447578	-0.171396880036048	High	-0.0583638256424853	0.999458254832135	NA	FALSE	FALSE	FALSE	FALSE	FALSE	0.398152654227954	FALSE	0.299614246558981	0.299614246558981	FALSE
P41252	HECTD1	IARS1	-0.022295442	-0.022232038	Other	99	110	0.679157375	0.392514781	1.00285192	-6.34e-05	27	27	0.03256614	-0.045158086	-0.817373927518018	0.43700905509652	-0.7990097343672	0.438280958866394	-0.827018821543945	0.421046440251358	-0.77302624616097	0.517703848571787	High	0.363921348469529	0.979376158528631	NA	FALSE	FALSE	FALSE	FALSE	FALSE	0.42763501732967	FALSE	1.14785013166985	1.14785013166985	FALSE
P41252	HECTD2	IARS1	-0.045158086	0.185478976	Other	92	98	0.136562915	3.76e-12	-0.243467411	-0.230637062	27	27	0.03256614	-0.045158086	2.28085987328335	0	2.22961508818222	0	2.30777368962272	0	2.15710886597193	0	High	-0.467381794561	0.973476082948086	NA	FALSE	FALSE	FALSE	FALSE	FALSE	0.588389405813161	FALSE	9.34581309287849	9.34581309287849	FALSE
P41252	HECTD3	IARS1	0.027906709	0.136218894	Other	103	116	0.574308282	0.000186799	0.204866654	-0.108312185	27	27	0.03256614	-0.045158086	1.54609262072617	1.39660036799641	1.51135607902819	1.4006651379419	1.56433628984643	1.34558679400533	1.46220736260367	1.65448605010902	High	0.651159234255462	0.939547378563304	NA	FALSE	FALSE	FALSE	FALSE	FALSE	0.563915275992966	FALSE	3.69730542552523	3.69730542552523	FALSE
P41252	HECTD4	IARS1	-0.099052969	0.111285975	Other	103	116	0.001236019	8.15e-05	-0.890075942	-0.210338944	27	27	0.03256614	-0.045158086	1.1741912424081	-1.03017620771978	1.14781032414581	-1.03317450944135	1.18804652909872	-0.992546996529073	1.11048397536978	-1.22040077024452	High	-0.929090189037171	0.871903570624678	NA	FALSE	FALSE	FALSE	FALSE	FALSE	0.53390600601723	FALSE	5.45447614200153	5.45447614200153	FALSE
P41252	HECW1	IARS1	-0.082729569	0.020822017	NEDD4	110	118	0.000465401	0.425946538	-3.973177478	-0.103551586	27	27	0.03256614	-0.045158086	-0.175176261184536	-0.718161831343958	-0.17124052187658	-0.7202520231375	-0.177243315708912	-0.691929558633481	-0.165671846190629	-0.850772174279119	High	-0.492795593011445	0.961075686706748	NA	FALSE	FALSE	FALSE	FALSE	FALSE	0.422793447927593	FALSE	0.65133263998083	0.65133263998083	FALSE
P41252	HECW2	IARS1	0.026156023	0.008271347	NEDD4	108	121	0.418624943	0.850982408	3.162244674	0.017884676	27	27	0.03256614	-0.045158086	-0.362383040776415	1.36313680032547	-0.35424126877788	1.36710417540607	-0.366659108200898	1.31334554892896	-0.342721479426703	1.6148433526222	High	0.890088605450318	0.875980505645661	NA	FALSE	FALSE	FALSE	FALSE	FALSE	0.497786607401737	FALSE	1.95353654570036	1.95353654570036	FALSE
P41252	HERC1	IARS1	-0.08107646	0.026857715	HERC	103	116	0.016957451	0.517859195	-3.018740053	-0.107934175	27	27	0.03256614	-0.045158086	-0.0851473157044025	-0.686563403705337	-0.0832342845943725	-0.688561629076749	-0.0861520417042332	-0.661485325683107	-0.0805275377813006	-0.813339019504516	High	-0.485887331609985	0.962102157735756	NA	FALSE	FALSE	FALSE	FALSE	FALSE	0.414297522884335	FALSE	0.669954377187998	0.669954377187998	FALSE
P41252	HERC2	IARS1	-0.034339532	-0.021360726	HERC	110	118	0.376741297	0.59092936	1.607601352	-0.012978806	27	27	0.03256614	-0.045158086	-0.804377369283298	0.206791745567603	-0.786305173831064	0.207393607697686	-0.813868905803369	0.1992382705328	-0.7607348330305	0.244976348395299	High	0.209632210546329	0.993132761919409	NA	FALSE	FALSE	FALSE	FALSE	FALSE	0.400052711868409	FALSE	0.85637630747657	0.85637630747657	FALSE
P41252	HERC3	IARS1	-0.010445225	0.063861259	HERC	108	121	0.762871087	0.019917476	-0.163561213	-0.074306484	27	27	0.03256614	-0.045158086	0.466800453277365	0.663520570293918	0.456312702936581	0.665451730083181	0.47230863105444	0.639284177061507	0.44147358993817	0.786041270407634	High	0.307656408145335	0.984872058379028	NA	FALSE	FALSE	FALSE	FALSE	FALSE	0.425532803899268	FALSE	0.471926880830101	0.471926880830101	FALSE
P41252	HERC4	IARS1	-0.025695326	0.072205548	HERC	105	104	0.365869369	0.001526951	-0.355863597	-0.097900874	27	27	0.03256614	-0.045158086	0.591264523456403	0.37202181677545	0.577980400307343	0.373104576836629	0.598241359244821	0.358432988567137	0.559184700744669	0.440716557360077	High	0.0982303966758605	0.998463390248647	NA	FALSE	FALSE	FALSE	FALSE	FALSE	0.419123991517224	FALSE	0.638594630245194	0.638594630245194	FALSE
P41252	HERC5	IARS1	0.053797868	0.05065914	HERC	104	115	0.160093431	0.020405442	1.061957783	0.003138728	27	27	0.03256614	-0.045158086	0.269876609229298	1.89149811166699	0.263813207875374	1.89700326894207	0.273061114152273	1.82240742467831	0.255234104166573	2.24076787553061	High	1.1319244377895	0.802230409976876	NA	FALSE	FALSE	FALSE	FALSE	FALSE	0.520630655429411	FALSE	2.59652142239627	2.59652142239627	FALSE
P41252	HERC6	IARS1	-0.04626572	0.085533643	HERC	99	110	0.295309172	1.48e-06	-0.540906693	-0.131799363	27	27	0.03256614	-0.045158086	0.790067435416054	-0.0211719207862739	0.772316745679462	-0.0212335411246845	0.799390116787923	-0.0203985747580802	0.747201303163947	-0.0250813678684304	High	-0.19180739203946	0.994224009384765	NA	FALSE	FALSE	FALSE	FALSE	FALSE	0.423275677193204	FALSE	1.41868237643171	1.41868237643171	FALSE
P41252	HUWE1	IARS1	0.00305558	0.064100948	Other	107	105	0.950816743	0.01245487	0.04766825	-0.061045368	27	27	0.03256614	-0.045158086	0.470375673229256	0.921582325360059	0.459807597314653	0.924264567341558	0.475926038084233	0.887919719205177	0.444854831699823	1.09175476125835	High	0.475445247177652	0.964029307658446	NA	FALSE	FALSE	FALSE	FALSE	FALSE	0.441778120148128	FALSE	0.659719912212534	0.659719912212534	FALSE
P41252	ITCH	IARS1	0.056078391	0.032753644	NEDD4	107	105	0.199976504	0.377359319	1.712126779	0.023324747	27	27	0.03256614	-0.045158086	0.00279682439268942	1.93508927292358	0.00273398727294885	1.94072130116778	0.00282982651566945	1.86440633307497	0.00264507906193825	2.29240825158932	High	1.19937414630675	0.778750351353579	NA	FALSE	FALSE	FALSE	FALSE	FALSE	0.531119641411429	FALSE	3.04006682175949	3.04006682175949	FALSE
P41252	NEDD4	IARS1	-0.13960323	-0.005466705	NEDD4	107	105	6.34e-05	0.858511941	25.53699715	-0.134136525	27	27	0.03256614	-0.045158086	-0.567300903550735	-1.80527602747498	-0.55455517847106	-1.81053023756109	-0.573994972093115	-1.73933477161377	-0.536521258082194	-2.13862467209464	High	-1.14195519132048	0.801017893480518	NA	FALSE	FALSE	FALSE	FALSE	FALSE	0.537103116581593	FALSE	3.09465885849966	3.09465885849966	FALSE
P41252	NEDD4L	IARS1	-0.039633304	-0.014233103	NEDD4	110	129	0.302508535	0.620906936	2.784586327	-0.025400201	27	27	0.03256614	-0.045158086	-0.698061184730998	0.105603698392638	-0.682377627920695	0.105911055278112	-0.706298205663129	0.101746315704552	-0.660186970805216	0.125103680218269	High	0.125470260673605	0.997517433392839	NA	FALSE	FALSE	FALSE	FALSE	FALSE	0.393708557194159	FALSE	0.557931114409293	0.557931114409293	FALSE
P41252	SMURF1	IARS1	-0.068342211	-0.015247068	NEDD4	110	129	0.029660103	0.438089437	4.48231824	-0.053095143	27	27	0.03256614	-0.045158086	-0.713185566319302	-0.443154018384295	-0.697162205344194	-0.444443806913948	-0.721601052764848	-0.426966946674782	-0.674490759476595	-0.524983494396771	High	-0.233677942453774	0.991408035554478	NA	FALSE	FALSE	FALSE	FALSE	FALSE	0.405904813545707	FALSE	0.556344261973981	0.556344261973981	FALSE
P41252	SMURF2	IARS1	-0.034464935	-0.034599161	NEDD4	97	97	0.233376271	0.300069326	0.996120542	0.000134226	27	27	0.03256614	-0.045158086	-1.00184290564004	0.204394724184762	-0.979334190832094	0.204989609844913	-1.01366450690504	0.196928805068226	-0.94748662089279	0.242136711137139	High	0.24136997202106	0.991067616983924	NA	FALSE	FALSE	FALSE	FALSE	FALSE	0.438717246597741	FALSE	1.37549304083607	1.37549304083607	FALSE
P41252	TRIP12	IARS1	-0.154847367	-0.092334093	Other	110	118	1.05e-12	0.000123806	1.677033498	-0.062513274	27	27	0.03256614	-0.045158086	-1.863021686508	-2.0966607818425	-1.8211646013437	-2.10276305986505	-1.88500507272749	-2.02007612500028	-1.76194103133539	-2.48381433576852	High	-1.21118143785425	0.804695254423005	NA	FALSE	FALSE	FALSE	FALSE	FALSE	0.674964843990742	FALSE	5.72467974918401	5.72467974918401	FALSE
P41252	UBE3A	IARS1	0.03430554	0.083530393	Other	108	121	0.174442326	0.000258521	0.410695302	-0.049224853	27	27	0.03256614	-0.045158086	0.760186801058092	1.5189111160023	0.743107448786943	1.52333186827738	0.769156895269902	1.46342990149194	0.718941881333864	1.7993817776137	High	0.825244180678321	0.894842562868755	NA	FALSE	FALSE	FALSE	FALSE	FALSE	0.494313210677778	FALSE	1.82367674995818	1.82367674995818	FALSE
P41252	UBE3B	IARS1	-0.02573021	0.040447407	Other	97	97	0.455517589	0.220480083	-0.636139914	-0.066177617	27	27	0.03256614	-0.045158086	0.117557597656041	0.371355024960908	0.11491639470471	0.372435844341425	0.118944760291358	0.357790552634454	0.111179357897672	0.439926640802151	High	0.170386549137309	0.995306454639644	NA	FALSE	FALSE	FALSE	FALSE	FALSE	0.408208481352133	FALSE	0.0767075354606691	0.0767075354606691	FALSE
P41252	UBE3C	IARS1	-0.065128995	-0.017712922	Other	97	97	0.011101571	0.65459264	3.676919878	-0.047416073	27	27	0.03256614	-0.045158086	-0.749966438279425	-0.381734854092492	-0.733116710063827	-0.382845883702405	-0.758815933689893	-0.367791238101499	-0.709276037578378	-0.452223130831978	High	-0.187721591883959	0.994467650286316	NA	FALSE	FALSE	FALSE	FALSE	FALSE	0.403928802075587	FALSE	0.584585955530579	0.584585955530579	FALSE
P41252	UBR5	IARS1	-0.210827334	0.181632599	Other	92	98	2.5e-13	4.05e-12	-1.160735106	-0.392459933	27	27	0.03256614	-0.045158086	2.2234870118133	-3.16669242310867	2.17353124055784	-3.17590900108117	2.24972383669232	-3.05102275701443	2.1028488434283	-3.75142994308068	High	-2.496325805871	0.261705142670595	NA	FALSE	FALSE	FALSE	FALSE	FALSE	0.70572297012086	TRUE	27.3403676815753	27.3403676815753	TRUE
P41252	WWP1	IARS1	-0.048138025	-0.040119429	NEDD4	110	129	0.300200791	0.122121454	1.199868149	-0.008018596	27	27	0.03256614	-0.045158086	-1.08418365675245	-0.0569601803988755	-1.0598249667903	-0.0571259615590989	-1.09697686696136	-0.054879597832875	-1.02535986787999	-0.0674780173635719	High	0.0804183526649033	0.999016322497576	NA	FALSE	FALSE	FALSE	FALSE	FALSE	0.453329306148928	FALSE	1.38809121966874	1.38809121966874	FALSE
P41273	AREL1	TNFSF9	0.587219575	NA	Other	NA	2	6.92e-07	NA	NA	NA	19	22	0.202188213	-0.0497031325	NA	2.38740418176492	NA	2.52623980192984	NA	2.20612597842744	NA	2.6490916289692	Medium	NA	NA	NA	NA	NA	FALSE	FALSE	FALSE	NA	FALSE	NA	NA	NA
P41273	HACE1	TNFSF9	-0.176450898	-0.080982759	Other	2	7	0.320574965	0.595558066	2.178869925	-0.095468139	19	22	0.202188213	-0.0497031325	-1.53648134349691	-0.475093982081113	-1.24023293686257	-0.502722302473051	-1.21741209521587	-0.439019577861697	-1.98307541245783	-0.527169844351327	Medium	0.279640430909867	0.988355305637536	NA	FALSE	FALSE	FALSE	FALSE	FALSE	0.453634807250167	FALSE	1.11219879359398	1.11219879359398	FALSE
P41273	HECTD1	TNFSF9	0.080413559	0.105875081	Other	2	7	0.630438494	0.539230648	0.759513554	-0.025461522	19	22	0.202188213	-0.0497031325	-0.522593574498714	0.487721869147703	-0.421832498278786	0.516084543841963	-0.414070591334914	0.450688615690749	-0.674490759476595	0.541181895672667	Medium	0.474611885336266	0.964950319549508	NA	FALSE	FALSE	FALSE	FALSE	FALSE	0.399998464336452	FALSE	0.688472993161368	0.688472993161368	FALSE
P41273	HECTD2	TNFSF9	-0.142068536	NA	Other	NA	2	0.58400184	NA	NA	NA	19	22	0.202188213	-0.0497031325	NA	-0.346217128027742	NA	-0.366350823883932	NA	-0.319928483895799	NA	-0.384166578357096	Medium	NA	NA	NA	NA	NA	FALSE	FALSE	FALSE	NA	FALSE	NA	NA	NA
P41273	HECTD3	TNFSF9	NA	-0.008133958	Other	2	NA	NA	0.982477765	NA	NA	19	22	0.202188213	-0.0497031325	-1.1412048685035	NA	-0.92116957463649	NA	-0.904219641791037	NA	-1.47290777391142	NA	Medium	NA	NA	NA	NA	NA	FALSE	FALSE	FALSE	NA	FALSE	NA	NA	NA
P41273	HECTD4	TNFSF9	NA	0.220673452	Other	2	NA	NA	0.355477473	NA	NA	19	22	0.202188213	-0.0497031325	0.100300622810948	NA	0.0809616963619296	NA	0.0794719648790697	NA	0.12945402805732	NA	Medium	NA	NA	NA	NA	NA	FALSE	FALSE	FALSE	NA	FALSE	NA	NA	NA
P41273	HECW1	TNFSF9	-0.243922886	-0.139863515	NEDD4	2	2	0.255501871	0.393852498	1.744006548	-0.104059371	19	22	0.202188213	-0.0497031325	-1.85596742092223	-0.728002073449786	-1.49811902039294	-0.770337853926651	-1.47055295927962	-0.672724082019204	-2.39542339666622	-0.807799623280523	Medium	0.256464309177105	0.990447792723218	NA	FALSE	FALSE	FALSE	FALSE	FALSE	0.474571016908983	FALSE	1.66827143945371	1.66827143945371	FALSE
P41273	HECW2	TNFSF9	0.034955124	NA	NEDD4	NA	1	0.897160933	NA	NA	NA	19	22	0.202188213	-0.0497031325	NA	0.317328104664924	NA	0.335781806197081	NA	0.293233035584657	NA	0.352110979835457	Low	NA	NA	NA	NA	NA	FALSE	FALSE	FALSE	NA	FALSE	NA	NA	NA
P41273	HERC1	TNFSF9	NA	0.312282599	HERC	2	NA	NA	0.245688694	NA	NA	19	22	0.202188213	-0.0497031325	0.597370446970629	NA	0.482191669281911	NA	0.473319126551447	NA	0.771002297249034	NA	Medium	NA	NA	NA	NA	NA	FALSE	FALSE	FALSE	NA	FALSE	NA	NA	NA
P41273	HERC2	TNFSF9	-0.058546718	0.107717788	HERC	2	2	0.769143931	0.659665555	-0.543519497	-0.166264506	19	22	0.202188213	-0.0497031325	-0.51259507462765	-0.0331487836057338	-0.413761805515874	-0.0350764973815439	-0.406148402934406	-0.0306317603129171	-0.661586093019244	-0.0367822783553739	Medium	0.0793329093032491	0.999014572251542	NA	FALSE	FALSE	FALSE	FALSE	FALSE	0.390267716978233	FALSE	0.0490926544269934	0.0490926544269934	FALSE
P41273	HERC3	TNFSF9	-0.07710233	NA	HERC	NA	1	0.745113735	NA	NA	NA	19	22	0.202188213	-0.0497031325	NA	-0.102701564755411	NA	-0.108674007772657	NA	-0.094903322932342	NA	-0.113958858560124	Low	NA	NA	NA	NA	NA	FALSE	FALSE	FALSE	NA	FALSE	NA	NA	NA
P41273	HERC5	TNFSF9	-0.031965661	0.476508133	HERC	1	1	0.934583809	0.076171352	-0.067083138	-0.508473794	19	22	0.202188213	-0.0497031325	1.48845567133048	0.06648611069191	1.201467077005	0.0703525026840029	1.17935954454628	0.0614377477941722	1.92109058586485	0.073773766763889	Low	-0.882510937026047	0.884337504202472	NA	FALSE	FALSE	FALSE	FALSE	FALSE	0.481483677687284	FALSE	3.42372488802403	3.42372488802403	FALSE
P41273	HERC6	TNFSF9	1.156646433	1.269755764	HERC	2	7	2.98e-39	8.65e-50	0.910920404	-0.113109331	19	22	0.202188213	-0.0497031325	5.79260512985839	4.52181083109679	4.6757350505401	4.78476941004159	4.5896994309409	4.17846480299056	7.47628525118006	5.0174542341571	Medium	0.463897927490862	0.989317693602648	NA	FALSE	FALSE	FALSE	FALSE	FALSE	0.781412702908191	TRUE	27.5812521820726	27.5812521820726	TRUE
P41273	HUWE1	TNFSF9	-0.085103603	0.404936026	Other	2	4	0.667963481	0.094727736	-0.210165551	-0.490039629	19	22	0.202188213	-0.0497031325	1.10010651836623	-0.132693072978789	0.887995382377869	-0.140409623539985	0.871655869531587	-0.12261754322616	1.4198637665795	-0.147237787189619	Medium	-0.825081485111661	0.896817993378308	NA	FALSE	FALSE	FALSE	FALSE	FALSE	0.446921658105066	FALSE	2.55678381848229	2.55678381848229	FALSE
P41273	ITCH	TNFSF9	-0.585085153	-0.253744148	NEDD4	2	4	0.013039513	0.379640056	2.305807474	-0.331341005	19	22	0.202188213	-0.0497031325	-2.47388198594381	-2.00679495256251	-1.99689370382821	-2.12349685997765	-1.96014996509503	-1.85441682310883	-3.19294117068945	-2.22676317252697	Medium	-0.422435032660082	0.975714336883304	NA	FALSE	FALSE	FALSE	FALSE	FALSE	0.646064826419137	FALSE	4.26026702071992	4.26026702071992	FALSE
P41273	NEDD4	TNFSF9	-0.30373666	0.107185047	NEDD4	2	4	0.122108159	0.642383295	-2.833759638	-0.410921707	19	22	0.202188213	-0.0497031325	-0.515485719108737	-0.952204559078297	-0.416095105890381	-1.00757847167058	-0.408438769536733	-0.879902628388094	-0.665316932980863	-1.05657732602942	Medium	-0.607291901064184	0.942835019312972	NA	FALSE	FALSE	FALSE	FALSE	FALSE	0.43476892710553	FALSE	1.11503268447722	1.11503268447722	FALSE
P41273	NEDD4L	TNFSF9	0.175256365	0.141402044	NEDD4	2	2	0.129932315	0.368024137	1.239418894	0.033854321	19	22	0.202188213	-0.0497031325	-0.329824819088979	0.843225149197926	-0.266231416190126	0.892261540866222	-0.261332638863971	0.779198143958044	-0.425691787226717	0.935652497025107	Medium	0.64026480179248	0.936304955082481	NA	FALSE	FALSE	FALSE	FALSE	FALSE	0.406807444172743	FALSE	1.27929213239091	1.27929213239091	FALSE
P41273	SMURF1	TNFSF9	-0.280748741	0.011880651	NEDD4	2	2	0.142297784	0.944200127	-23.63075399	-0.292629392	19	22	0.202188213	-0.0497031325	-1.03260590756944	-0.866037975120113	-0.833509539693975	-0.916401009699908	-0.818172590762034	-0.800278767127211	-1.33274341060282	-0.960965875733744	Medium	-0.281152526853771	0.987875057124399	NA	FALSE	FALSE	FALSE	FALSE	FALSE	0.442511984250689	FALSE	0.690292834190895	0.690292834190895	FALSE
P41273	SMURF2	TNFSF9	0.064817037	0.297424471	NEDD4	1	1	0.898850063	0.271189532	0.217927721	-0.232607434	19	22	0.202188213	-0.0497031325	0.516750472719564	0.42926076954279	0.41711600281946	0.454223733756033	0.409440881504969	0.396666531139281	0.66694930020684	0.476312775158175	Low	-0.101707355799588	0.998375679360822	NA	FALSE	FALSE	FALSE	FALSE	FALSE	0.394771282257557	FALSE	0.448684786841652	0.448684786841652	FALSE
P41273	TRIP12	TNFSF9	-0.126084604	0.24557858	Other	2	2	0.579686928	0.266041178	-0.513418573	-0.371663184	19	22	0.202188213	-0.0497031325	0.235435464702166	-0.286303883220332	0.190041238746585	-0.302953421445207	0.186544394817613	-0.264564517110838	0.303867198418988	-0.317686140525928	Medium	-0.492034148214904	0.96209946299495	NA	FALSE	FALSE	FALSE	FALSE	FALSE	0.407455158198074	FALSE	0.694748030308963	0.694748030308963	FALSE
P41273	UBE3A	TNFSF9	-0.456141832	NA	Other	NA	1	0.114600705	NA	NA	NA	19	22	0.202188213	-0.0497031325	NA	-1.52347127742717	NA	-1.61206627999128	NA	-1.40779244176219	NA	-1.69046156441922	Low	NA	NA	NA	NA	NA	FALSE	FALSE	FALSE	NA	FALSE	NA	NA	NA
P41273	UBE3B	TNFSF9	0.393339308	0.293287544	Other	1	1	0.011029172	0.324476296	1.341138811	0.100051764	19	22	0.202188213	-0.0497031325	0.494303570376379	1.66067461984629	0.398997079518254	1.75724846037968	0.391655354509549	1.53457778475097	0.637977975360616	1.8427039993807	Low	0.828754311713313	0.894190668470296	NA	FALSE	FALSE	FALSE	FALSE	FALSE	0.49874489808714	FALSE	3.00388323640856	3.00388323640856	FALSE
P41273	UBE3C	TNFSF9	0.147070468	0.288254421	Other	1	1	0.61575993	0.307285435	0.510210624	-0.141183953	19	22	0.202188213	-0.0497031325	0.466993922306148	0.737574765607865	0.376952994717498	0.780467230479675	0.370016890744594	0.681569909221289	0.602730497843125	0.818421594564799	Low	0.154621278007079	0.996243983676795	NA	FALSE	FALSE	FALSE	FALSE	FALSE	0.403682963457645	FALSE	0.591134971730599	0.591134971730599	FALSE
P41273	UBR5	TNFSF9	-0.040859547	NA	Other	NA	2	0.740388598	NA	NA	NA	19	22	0.202188213	-0.0497031325	NA	0.0331487836057338	NA	0.0350764973815439	NA	0.0306317603129171	NA	0.0367822783553738	Medium	NA	NA	NA	NA	NA	FALSE	FALSE	FALSE	NA	FALSE	NA	NA	NA
P41273	WWP1	TNFSF9	0.195794456	0.202188213	NEDD4	2	2	0.282916827	0.299005324	0.968377202	-0.006393757	19	22	0.202188213	-0.0497031325	0	0.920208939792122	0	0.973722199010298	0	0.850336471370255	0	1.0210746123029	Medium	0.528833229200704	0.956246780211865	NA	FALSE	FALSE	FALSE	FALSE	FALSE	0.411221654441632	FALSE	1.06110491828114	1.06110491828114	FALSE
P41440	AREL1	SLC19A1	0.317339068	0.855396324	Other	4	8	0.005211318	9.72e-13	0.37098484	-0.538057256	27	27	0.151087408	0.032803998	3.27660751636259	1.65896536526708	3.22608599089788	1.73695869840936	3.32805256825667	1.64102324655003	3.39466847633989	1.69855365475114	Medium	-0.442743393739879	0.975859057292486	NA	FALSE	FALSE	FALSE	FALSE	FALSE	0.639925163553989	FALSE	16.1240516998093	16.1240516998093	FALSE
P41440	G2E3	SLC19A1	-0.00201818	-0.005081427	Other	3	7	0.989279637	0.989281209	0.397167961	0.003063247	27	27	0.151087408	0.032803998	-0.726533438606348	-0.203028706602547	-0.71533112724125	-0.212573743456858	-0.737940526658621	-0.20083290117279	-0.752711500760309	-0.20787362945557	Medium	0.0277053076880868	0.999877130599799	NA	FALSE	FALSE	FALSE	FALSE	FALSE	0.402460687389202	FALSE	0.259140782031008	0.259140782031008	FALSE
P41440	HACE1	SLC19A1	0.032803998	-0.106469508	Other	3	6	0.808646536	0.682125391	-0.308106975	0.139273506	27	27	0.151087408	0.032803998	-1.19821417517987	0	-1.17973908847473	0	-1.21702698388965	0	-1.24138758397959	0	Medium	0.447363501601063	0.968824488087771	NA	FALSE	FALSE	FALSE	FALSE	FALSE	0.443528754924166	FALSE	1.65418659318645	1.65418659318645	FALSE
P41440	HECTD1	SLC19A1	-0.029524817	0.096788968	Other	3	6	0.868666474	0.608248508	-0.305043205	-0.126313785	27	27	0.151087408	0.032803998	-0.252608866065758	-0.363404572037953	-0.248713927414784	-0.380489397583918	-0.256575003651283	-0.359474262153049	-0.261710732883059	-0.372076582737437	Medium	-0.349699957517233	0.980285852419887	NA	FALSE	FALSE	FALSE	FALSE	FALSE	0.415158529086502	FALSE	0.360239032207346	0.360239032207346	FALSE
P41440	HECTD2	SLC19A1	0.282476339	0.34992587	Other	4	8	0.019630047	0.085048155	0.807246229	-0.067449531	27	27	0.151087408	0.032803998	0.925042384570889	1.45570022839066	0.910779293201338	1.52413740932595	0.93956620325861	1.43995647215496	0.95837301431423	1.49043795302921	Medium	0.628244759846054	0.937954482372707	NA	FALSE	FALSE	FALSE	FALSE	FALSE	0.494086305361991	FALSE	2.37866587934909	2.37866587934909	FALSE
P41440	HECTD3	SLC19A1	-0.268967061	-0.314728426	Other	3	6	0.021613921	0.042266491	0.854600471	0.045761365	27	27	0.151087408	0.032803998	-2.16708269376091	-1.75945880808636	-2.13366876702412	-1.84217666334858	-2.20110742241168	-1.74042982805255	-2.24516585199637	-1.80144519676457	Medium	-0.61896816650217	0.944956069849908	NA	FALSE	FALSE	FALSE	FALSE	FALSE	0.68470381708798	FALSE	4.90025178868968	4.90025178868968	FALSE
P41440	HECTD4	SLC19A1	-0.096643166	-0.080587983	Other	3	6	0.322008269	0.545473916	1.199225522	-0.016055183	27	27	0.151087408	0.032803998	-1.07780735166335	-0.754734246671412	-1.06118879991701	-0.790216747250957	-1.09472968821457	-0.746571610044322	-1.11664232654896	-0.77274465150946	Medium	-0.274262055557836	0.988165745617833	NA	FALSE	FALSE	FALSE	FALSE	FALSE	0.452603609779959	FALSE	0.932244654302518	0.932244654302518	FALSE
P41440	HECW1	SLC19A1	-0.129011235	0.164165641	NEDD4	2	10	0.077893521	0.381699014	-0.785860148	-0.293176876	27	27	0.151087408	0.032803998	0.0608429562299354	-0.943454411857288	0.0599048277091502	-0.987809258431615	0.0617982336090562	-0.93325072019737	0.0630352169094621	-0.965968291383403	Medium	-1.00399087276634	0.842274493370223	NA	FALSE	FALSE	FALSE	FALSE	FALSE	0.490296695440371	FALSE	3.00305575772884	3.00305575772884	FALSE
P41440	HECW2	SLC19A1	-0.015246294	-0.129038354	NEDD4	7	10	0.918599017	0.282962813	0.118153197	0.11379206	27	27	0.151087408	0.032803998	-1.3032096519647	-0.280154464681523	-1.28311565557093	-0.293325433137328	-1.32367096380611	-0.277124525196549	-1.3501662013208	-0.286839858047935	High	0.256952329075035	0.989741697903415	NA	FALSE	FALSE	FALSE	FALSE	FALSE	0.458165496087307	FALSE	1.53059578784313	1.53059578784313	FALSE
P41440	HERC1	SLC19A1	0.060993949	-0.006289633	HERC	3	6	0.740588616	0.981592241	-9.697537042	0.067283582	27	27	0.151087408	0.032803998	-0.732154291574386	0.164359888422809	-0.72086531311079	0.172086978934385	-0.743649630987613	0.162582295778535	-0.75853488127978	0.168282047967955	Medium	0.348886523016887	0.980593581021775	NA	FALSE	FALSE	FALSE	FALSE	FALSE	0.430384094515585	FALSE	0.595214978837487	0.595214978837487	FALSE
P41440	HERC2	SLC19A1	0.008333264	0.341252254	HERC	2	10	0.935041998	0.387361714	0.02441966	-0.33291899	27	27	0.151087408	0.032803998	0.884690722489071	-0.142675207554076	0.871049807414127	-0.14938283100836	0.898580991586417	-0.141132140070263	0.916567422844084	-0.146079900344597	Medium	-0.737327756354287	0.914812878451705	NA	FALSE	FALSE	FALSE	FALSE	FALSE	0.454798242312389	FALSE	3.3997958896655	3.3997958896655	FALSE
P41440	HERC3	SLC19A1	0.105729349	0.181032884	HERC	7	10	0.308689687	0.097303189	0.584033943	-0.075303535	27	27	0.151087408	0.032803998	0.139313260862731	0.425187065899978	0.137165210349785	0.445176486518888	0.141500577439046	0.420588563138527	0.144332921360026	0.435333407108865	High	0.132084076473454	0.997173592189708	NA	FALSE	FALSE	FALSE	FALSE	FALSE	0.417922473047488	FALSE	0.211479868041201	0.211479868041201	FALSE
P41440	HERC4	SLC19A1	-0.116347031	-0.223779827	HERC	3	7	0.167397317	0.110390427	0.519917423	0.107432796	27	27	0.151087408	0.032803998	-1.74396883517383	-0.869616498609277	-1.71707883828653	-0.910499985812846	-1.77135037744862	-0.860211382153551	-1.80680658239345	-0.890368366253913	Medium	-0.0349073171343092	0.999816520790498	NA	FALSE	FALSE	FALSE	FALSE	FALSE	0.545538970432406	FALSE	2.62187770570677	2.62187770570677	FALSE
P41440	HERC5	SLC19A1	-0.080184058	0.091296523	HERC	12	12	0.234623677	0.144404003	-0.878281619	-0.171480581	27	27	0.151087408	0.032803998	-0.27816098696239	-0.658770363853064	-0.273872063947983	-0.689741291593912	-0.282528310890486	-0.651645600236541	-0.288183534058745	-0.674490759476595	High	-0.590965586332608	0.94415329663076	NA	FALSE	FALSE	FALSE	FALSE	FALSE	0.417703546774232	FALSE	0.972784416711301	0.972784416711301	FALSE
P41440	HERC6	SLC19A1	0.036135484	0.339912028	HERC	3	6	0.760509274	0.001304567	0.106308342	-0.303776544	27	27	0.151087408	0.032803998	0.878455682032442	0.0194240375672221	0.864910904121815	0.0203372244635047	0.892248056591534	0.0192139618204391	0.910107724762722	0.0198875580470704	Medium	-0.594133108155325	0.944337755498649	NA	FALSE	FALSE	FALSE	FALSE	FALSE	0.441654095234223	FALSE	2.81290982217516	2.81290982217516	FALSE
P41440	HUWE1	SLC19A1	0.118655734	0.263012463	Other	8	11	0.064982504	0.014701635	0.451141108	-0.144356729	27	27	0.151087408	0.032803998	0.520701169829144	0.500553610393449	0.512672555697101	0.524086256287298	0.528876545906199	0.495139999904672	0.539462794364382	0.512498441578853	High	0.00471125034456387	0.999996421388742	NA	FALSE	FALSE	FALSE	FALSE	FALSE	0.422787252328568	FALSE	0.750245834809601	0.750245834809601	FALSE
P41440	ITCH	SLC19A1	0.017025278	-0.075410113	NEDD4	8	11	0.831043192	0.534368193	-0.225769162	0.092435391	27	27	0.151087408	0.032803998	-1.0537187062191	-0.0919969197057043	-1.03747157372518	-0.0963219927644272	-1.07026283402583	-0.0910019503775188	-1.09168573198615	-0.0941922643254305	High	0.291874183791679	0.98658460582729	NA	FALSE	FALSE	FALSE	FALSE	FALSE	0.424267956280332	FALSE	1.01546786189187	1.01546786189187	FALSE
P41440	NEDD4	SLC19A1	-0.076101207	0.097834423	NEDD4	8	11	0.220037907	0.232193037	-0.777857166	-0.17393563	27	27	0.151087408	0.032803998	-0.247745168285992	-0.634965535855777	-0.243925222269932	-0.664817321558305	-0.251634942381709	-0.628098227312704	-0.25667178896043	-0.650117871143869	High	-0.585700539276984	0.945111939011009	NA	FALSE	FALSE	FALSE	FALSE	FALSE	0.416563027762894	FALSE	0.963478650259438	0.963478650259438	FALSE
P41440	NEDD4L	SLC19A1	-0.094103039	0.012046417	NEDD4	7	10	0.298185741	0.919469156	-7.811703596	-0.106149456	27	27	0.151087408	0.032803998	-0.646850758017528	-0.739924182251656	-0.636877062089696	-0.774710413751489	-0.657006771713938	-0.731921720116204	-0.67015773667525	-0.757581170960711	High	-0.477079333057894	0.963737382855882	NA	FALSE	FALSE	FALSE	FALSE	FALSE	0.430153522246159	FALSE	0.746817930986128	0.746817930986128	FALSE
P41440	SMURF1	SLC19A1	0.172051226	0.151087408	NEDD4	7	10	0.004362832	0.087749118	1.138752913	0.020963818	27	27	0.151087408	0.032803998	0	0.81187295633346	0	0.850041732655281	0	0.80309235049884	0	0.831246875941742	High	0.53486635530693	0.954064712145475	NA	FALSE	FALSE	FALSE	FALSE	FALSE	0.441092167861587	FALSE	0.717220412782866	0.717220412782866	FALSE
P41440	SMURF2	SLC19A1	0.197385209	0.22396613	NEDD4	2	2	0.489467562	0.415900114	0.881317229	-0.026580921	27	27	0.151087408	0.032803998	0.339048623215356	0.959581287546428	0.333820882765513	1.00469431076175	0.344371926030486	0.94920317975691	0.351265040877799	0.982480006585544	Medium	0.491801868375481	0.961189391180108	NA	FALSE	FALSE	FALSE	FALSE	FALSE	0.42912034803082	FALSE	0.905530952624398	0.905530952624398	FALSE
P41440	TRIP12	SLC19A1	0.049204029	0.287496005	Other	2	10	0.471190588	0.104426877	0.171146827	-0.238291976	27	27	0.151087408	0.032803998	0.634604254004184	0.0956194377666922	0.624819385105917	0.100114817128283	0.644567988939302	0.0945852900141311	0.657469973215066	0.0979012274061048	Medium	-0.40297931721865	0.974031374319	NA	FALSE	FALSE	FALSE	FALSE	FALSE	0.425950152830679	FALSE	1.58479246106274	1.58479246106274	FALSE
P41440	UBE3A	SLC19A1	0.217661666	0.250672918	Other	7	10	0.012434735	0.001501339	0.86830946	-0.033011252	27	27	0.151087408	0.032803998	0.463294760543401	1.07780200421706	0.456151287324355	1.12847296609262	0.470568815455192	1.06614531028118	0.479987948210542	1.10352185264956	High	0.5314728557747	0.954831047988287	NA	FALSE	FALSE	FALSE	FALSE	FALSE	0.433276331101253	FALSE	1.17212929698638	1.17212929698638	FALSE
P41440	UBE3B	SLC19A1	0.29997893	0.171876159	Other	2	2	0.124028708	0.615354417	1.745320187	0.128102771	27	27	0.151087408	0.032803998	0.0967140642904914	1.55774807884169	0.0952228444732117	1.63098285963249	0.0982325433977588	1.54090064998815	0.100198813445348	1.59492099587754	Medium	1.12462774460857	0.803984469041243	NA	FALSE	FALSE	FALSE	FALSE	FALSE	0.473674006708054	FALSE	3.18764844697657	3.18764844697657	FALSE
P41440	UBE3C	SLC19A1	0.365914931	0.264884889	Other	2	2	0.219819733	0.243556981	1.381411119	0.101030042	27	27	0.151087408	0.032803998	0.529412127430358	1.94218414144451	0.521249200334655	2.0334925062475	0.537724271693289	1.92117894195949	0.548487620505415	1.98853094869715	Medium	1.23890847657425	0.765515221930296	NA	FALSE	FALSE	FALSE	FALSE	FALSE	0.527540116588903	FALSE	4.25967658177889	4.25967658177889	FALSE
P41440	UBR5	SLC19A1	0.49155123	1.027936388	Other	4	8	8.73e-07	1.18e-22	0.478192265	-0.536385158	27	27	0.151087408	0.032803998	4.07930368807495	2.67469935885282	4.0164055093562	2.80044563572996	4.14335163671596	2.64577182701056	4.22628696484767	2.73852635290465	Medium	0.105294374758175	0.998879745948178	NA	FALSE	FALSE	FALSE	FALSE	FALSE	0.736470658414317	TRUE	22.7002028416937	22.7002028416937	FALSE
P41440	WWP1	SLC19A1	0.02642524	0.011147423	NEDD4	7	10	0.812961733	0.936295911	2.37052456	0.015277817	27	27	0.151087408	0.032803998	-0.651033085446086	-0.037190981749351	-0.640994902831756	-0.0389394502166229	-0.661254764636616	-0.0367887521285758	-0.674490759476595	-0.0380784790910767	High	0.132978494933806	0.997163875020568	NA	FALSE	FALSE	FALSE	FALSE	FALSE	0.401850183362925	FALSE	0.228242168778228	0.228242168778228	FALSE
P41567	AREL1	EIF1	NA	-0.01879844	Other	1	NA	NA	0.939077838	NA	NA	24	21	-0.0192513425	-0.005933512	0.00298361995167755	NA	0.00335424854236223	NA	0.0026611414144561	NA	0.002957862338004	NA	Low	NA	NA	NA	NA	NA	FALSE	FALSE	FALSE	NA	FALSE	NA	NA	NA
P41567	G2E3	EIF1	0.002600881	-0.0539696	Other	11	26	0.988932267	0.34268136	-0.048191593	0.056570481	24	21	-0.0192513425	-0.005933512	-0.228716082963727	0.0603764666845067	-0.257127449313554	0.0696909153751421	-0.203995767016083	0.0520148318115216	-0.226741575284693	0.0747680063054863	High	0.29019559006728	0.986599631654072	NA	FALSE	FALSE	FALSE	FALSE	FALSE	0.365766882467612	FALSE	0.165374433406215	0.165374433406215	FALSE
P41567	HECTD2	EIF1	NA	0.781747298	Other	1	NA	NA	5.25e-07	NA	NA	24	21	-0.0192513425	-0.005933512	5.27679914564924	NA	5.93228900774728	NA	4.70646696619602	NA	5.2312444986004	NA	Low	NA	NA	NA	NA	NA	FALSE	FALSE	FALSE	NA	FALSE	NA	NA	NA
P41567	HECTD3	EIF1	0.115705453	-0.01871502	Other	10	20	0.488031456	0.678448936	-6.18249155	0.134420473	24	21	-0.0192513425	-0.005933512	0.00353317217620478	0.860533481157989	0.00397206675578313	0.993290421021725	0.00315129639658565	0.741356802552045	0.00350267027400855	1.06565316386447	High	0.699334201129233	0.922941274531856	NA	FALSE	FALSE	FALSE	FALSE	FALSE	0.425501414643155	FALSE	0.817135625916655	0.817135625916655	FALSE
P41567	HECTD4	EIF1	0.194264811	0.106382071	Other	10	20	0.098352089	0.001668369	1.826104805	0.08788274	24	21	-0.0192513425	-0.005933512	0.827644711866147	1.41630077017822	0.930455659009098	1.6347975053924	0.738190404566854	1.22015497760575	0.820499648790933	1.75389503113013	High	0.566902991379791	0.952033157785245	NA	FALSE	FALSE	FALSE	FALSE	FALSE	0.499011332800195	FALSE	1.69916787511686	1.69916787511686	FALSE
P41567	HECW1	EIF1	-0.005933512	-0.019704245	NEDD4	8	14	0.942401822	0.824269648	0.301128615	0.013770733	24	21	-0.0192513425	-0.005933512	-0.00298361995167757	0	-0.00335424854236225	0	-0.00266114141445612	0	-0.00295786233800403	0	High	0.099015046349926	0.99843127415111	NA	FALSE	FALSE	FALSE	FALSE	FALSE	0.358975294264279	FALSE	0.00329610384023287	0.00329610384023287	FALSE
P41567	HECW2	EIF1	0.020782073	0.076016905	NEDD4	10	19	0.854091061	0.304914175	0.273387518	-0.055234832	24	21	-0.0192513425	-0.005933512	0.62760581803447	0.188999103710083	0.705567711174658	0.218156531276731	0.559772310607482	0.162824311057788	0.622187692246997	0.234049571859974	High	-0.185482186614367	0.994697088642505	NA	FALSE	FALSE	FALSE	FALSE	FALSE	0.425289652618422	FALSE	0.555150693579425	0.555150693579425	FALSE
P41567	HERC1	EIF1	-0.034588352	-0.045478149	HERC	10	20	0.890374781	0.454520373	0.760548808	0.010889797	24	21	-0.0192513425	-0.005933512	-0.172776310888518	-0.202718341258701	-0.194238776499228	-0.233992274497816	-0.154102132238344	-0.174643549129512	-0.171284731686111	-0.25103897345748	High	0.0678520078866935	0.999264430215936	NA	FALSE	FALSE	FALSE	FALSE	FALSE	0.367999882576993	FALSE	0.065007003714892	0.065007003714892	FALSE
P41567	HERC2	EIF1	-0.047079367	0.092732114	HERC	8	14	0.841731305	0.315777957	-0.507692157	-0.139811481	24	21	-0.0192513425	-0.005933512	0.73772186082262	-0.291085885500356	0.82936249133933	-0.33599253032323	0.657986683284138	-0.250772928732747	0.731353102402529	-0.360470105616723	High	-0.605947699896551	0.944583819671723	NA	FALSE	FALSE	FALSE	FALSE	FALSE	0.428523688182396	FALSE	1.32335751188197	1.32335751188197	FALSE
P41567	HERC3	EIF1	-0.306434004	-0.165450275	HERC	10	19	0.022768456	0.009837846	1.852121455	-0.140983729	24	21	-0.0192513425	-0.005933512	-0.963125732185099	-2.1258873295284	-1.08276628244057	-2.45385399502467	-0.859028232401066	-1.83146974256511	-0.95481106043385	-2.63262105232999	High	-0.792048097807127	0.90796247481065	NA	FALSE	FALSE	FALSE	FALSE	FALSE	0.540640845777131	FALSE	3.53545266636333	3.53545266636333	FALSE
P41567	HERC4	EIF1	-0.513401371	-0.276469986	HERC	11	26	1.35e-09	3.65e-13	1.856987727	-0.236931385	24	21	-0.0192513425	-0.005933512	-1.69449865410334	-3.5900756248712	-1.90499116261948	-4.14392676985622	-1.51135218902098	-3.09288022424535	-1.67987003436972	-4.44581824173595	High	-1.43660643606974	0.741249866277293	NA	FALSE	FALSE	FALSE	FALSE	FALSE	0.703966385055795	TRUE	10.1785498383494	10.1785498383494	FALSE
P41567	HERC5	EIF1	-0.077500932	-0.221982542	HERC	6	11	0.290522952	0.011804408	0.349130753	0.14448161	24	21	-0.0192513425	-0.005933512	-1.33554761048068	-0.506302902775405	-1.50145082090345	-0.584411687021824	-1.19119764406647	-0.436184191949506	-1.32401781782929	-0.626986981947912	High	0.662822626560193	0.939828104045636	NA	FALSE	FALSE	FALSE	FALSE	FALSE	0.52337083018411	FALSE	2.92642440775121	2.92642440775121	FALSE
P41567	HUWE1	EIF1	-0.14171829	0.097550201	Other	9	13	0.000418391	0.081556408	-1.452772916	-0.239268491	24	21	-0.0192513425	-0.005933512	0.769462335874355	-0.960607875121304	0.865045803524015	-1.10880357546582	0.686296553188042	-0.827571731256668	0.762819561692391	-1.18958163019831	High	-1.10399833278056	0.820464524835312	NA	FALSE	FALSE	FALSE	FALSE	FALSE	0.481513674361846	FALSE	2.97499008190785	2.97499008190785	FALSE
P41567	ITCH	EIF1	0.032099215	-0.035834196	NEDD4	9	13	0.529736855	0.624343121	-0.895770481	0.067933411	24	21	-0.0192513425	-0.005933512	-0.10924411448015	0.269062096699371	-0.122814539951936	0.310571069183582	-0.0974366849790153	0.231799250191374	-0.108301009211228	0.333196651730339	High	0.358201206359102	0.979555488491234	NA	FALSE	FALSE	FALSE	FALSE	FALSE	0.378682994090751	FALSE	0.176327570998745	0.176327570998745	FALSE
